## Supplemental Data for "Evaluation of a scalable approach to generate cell-type specific transcriptomic profiles of mesenchymal lineage cells" (part 22 of 23)

### Sheet: Supplemental Data 6 (continued)
Cell barcode	2010315B03Rik_(+)	Ahctf1_(+)	Alx1_(+)	Ar_(+)	Arid3a_(+)	Arnt_(+)	Arnt2_(+)	Arntl_(+)	Arntl2_(+)	Atf1_(+)	Atf2_(+)	Atf3_(+)	Atf4_(+)	Atf5_(+)	Atf6_(+)	Atf6b_(+)	Atf7_(+)	Bach1_(+)	Bach2_(+)	Barx1_(+)	Batf_(+)	Batf3_(+)	Bcl3_(+)	Bcl6_(+)	Bclaf1_(+)	Bdp1_(+)	Bhlha15_(+)	Bhlhe40_(+)	Bhlhe41_(+)	Bmyc_(+)	Brca1_(+)	Brf1_(+)	Brf2_(+)	Cbfb_(+)	Cdc5l_(+)	Cebpa_(+)	Cebpb_(+)	Cebpd_(+)	Cebpe_(+)	Cebpg_(+)	Cebpz_(+)	Chd1_(+)	Chd2_(+)	Clock_(+)	Cpeb1_(+)	Creb1_(+)	Creb3_(+)	Creb3l1_(+)	Creb3l2_(+)	Creb3l4_(+)	Creb5_(+)	Crebl2_(+)	Crem_(+)	Ctcf_(+)	Ctcfl_(+)	Cux1_(+)	Cux2_(+)	D130040H23Rik_(+)	Ddit3_(+)	Dlx4_(+)	Dlx5_(+)	Dlx6_(+)	E2f1_(+)	E2f2_(+)	E2f3_(+)	E2f4_(+)	E2f6_(+)	E2f7_(+)	E2f8_(+)	Ebf4_(+)	Egr1_(+)	Egr2_(+)	Egr3_(+)	Egr4_(+)	Elf1_(+)	Elf2_(+)	Elf4_(+)	Elk1_(+)	Elk3_(+)	Elk4_(+)	Emx2_(+)	En1_(+)	Eomes_(+)	Ep300_(+)	Esrra_(+)	Ets1_(+)	Ets2_(+)	Etv1_(+)	Etv2_(+)	Etv3_(+)	Etv5_(+)	Etv6_(+)	Ewsr1_(+)	Ezh2_(+)	Fbxl19_(+)	Fli1_(+)	Fos_(+)	Fosb_(+)	Fosl1_(+)	Fosl2_(+)	Foxa3_(+)	Foxc2_(+)	Foxd1_(+)	Foxd2_(+)	Foxf2_(+)	Foxj2_(+)	Foxj3_(+)	Foxk1_(+)	Foxk2_(+)	Foxl1_(+)	Foxn3_(+)	Foxo1_(+)	Foxo3_(+)	Foxo4_(+)	Foxp1_(+)	Foxp2_(+)	Foxp4_(+)	Gabpa_(+)	Gabpb1_(+)	Gata2_(+)	Gata3_(+)	Gata6_(+)	Gfi1_(+)	Gli1_(+)	Gli3_(+)	Glis2_(+)	Glis3_(+)	Gm14322_(+)	Gm14327_(+)	Gm14391_(+)	Gm14418_(+)	Gm14419_(+)	Gm29609_(+)	Gm4631_(+)	Gm4724_(+)	Gmeb2_(+)	Grhl1_(+)	Gtf2f1_(+)	Gtf3c2_(+)	Hcfc1_(+)	Hdac2_(+)	Hes7_(+)	Hey1_(+)	Hic1_(+)	Hlf_(+)	Hoxa10_(+)	Hoxa11_(+)	Hoxa13_(+)	Hoxa2_(+)	Hoxa4_(+)	Hoxa5_(+)	Hoxa6_(+)	Hoxa7_(+)	Hoxa9_(+)	Hoxb3_(+)	Hoxb4_(+)	Hoxb5_(+)	Hoxb6_(+)	Hoxb9_(+)	Hoxc10_(+)	Hoxc11_(+)	Hoxc4_(+)	Hoxc8_(+)	Hoxc9_(+)	Hoxd1_(+)	Hoxd9_(+)	Hsf3_(+)	Hsf4_(+)	Ikzf1_(+)	Ikzf2_(+)	Ing3_(+)	Irf1_(+)	Irf2_(+)	Irf3_(+)	Irf4_(+)	Irf5_(+)	Irf7_(+)	Irf8_(+)	Irf9_(+)	Irx2_(+)	Jdp2_(+)	Jun_(+)	Junb_(+)	Jund_(+)	Kat2a_(+)	Kdm4c_(+)	Kdm4d_(+)	Kdm5a_(+)	Kdm7a_(+)	Klf10_(+)	Klf11_(+)	Klf15_(+)	Klf2_(+)	Klf3_(+)	Klf4_(+)	Klf5_(+)	Klf6_(+)	Klf7_(+)	Klf8_(+)	Lef1_(+)	Lhx2_(+)	Mafa_(+)	Mafb_(+)	Maff_(+)	Mafg_(+)	Mafk_(+)	Max_(+)	Maz_(+)	Mbd4_(+)	Mef2a_(+)	Mef2b_(+)	Mef2c_(+)	Mef2d_(+)	Meis2_(+)	Meox1_(+)	Mga_(+)	Mios_(+)	Mitf_(+)	Mlxipl_(+)	Msx1_(+)	Msx2_(+)	Mxi1_(+)	Myb_(+)	Mybl1_(+)	Myc_(+)	Nanog_(+)	Nelfe_(+)	Nfat5_(+)	Nfatc1_(+)	Nfatc4_(+)	Nfe2_(+)	Nfe2l2_(+)	Nfia_(+)	Nfic_(+)	Nfil3_(+)	Nfkb1_(+)	Nfkb2_(+)	Nfya_(+)	Nfyb_(+)	Nfyc_(+)	Npas2_(+)	Npdc1_(+)	Nr1d2_(+)	Nr1h2_(+)	Nr1h3_(+)	Nr1h4_(+)	Nr2c1_(+)	Nr2c2_(+)	Nr2f1_(+)	Nr2f2_(+)	Nr2f6_(+)	Nr3c1_(+)	Nr6a1_(+)	Nrf1_(+)	Onecut2_(+)	Osr2_(+)	Pax6_(+)	Pbx1_(+)	Pbx3_(+)	Phf8_(+)	Phox2a_(+)	Pitx2_(+)	Pknox1_(+)	Plagl1_(+)	Pml_(+)	Pole3_(+)	Pole4_(+)	Polr3a_(+)	Polr3g_(+)	Pou2f1_(+)	Pou3f1_(+)	Pou3f4_(+)	Pou5f1_(+)	Ppara_(+)	Ppard_(+)	Pparg_(+)	Ppargc1a_(+)	Prdm1_(+)	Prdm16_(+)	Prkaa1_(+)	Prrx1_(+)	Pura_(+)	Rad21_(+)	Rara_(+)	Rarb_(+)	Rarg_(+)	Rbak_(+)	Rbbp5_(+)	Rcor1_(+)	Rel_(+)	Rela_(+)	Relb_(+)	Rest_(+)	Rfx3_(+)	Rfxap_(+)	Rora_(+)	Runx1_(+)	Runx3_(+)	Rxra_(+)	Rxrb_(+)	Sap30_(+)	Shox2_(+)	Sin3a_(+)	Six1_(+)	Six2_(+)	Six4_(+)	Six5_(+)	Smad1_(+)	Smad2_(+)	Smad3_(+)	Smad4_(+)	Smad5_(+)	Smarca4_(+)	Smarcc2_(+)	Smc3_(+)	Snai1_(+)	Sox10_(+)	Sox13_(+)	Sox18_(+)	Sox2_(+)	Sox30_(+)	Sox6_(+)	Sox7_(+)	Sox9_(+)	Sp1_(+)	Sp2_(+)	Sp3_(+)	Sp4_(+)	Sp6_(+)	Sp7_(+)	Spi1_(+)	Srebf1_(+)	Srebf2_(+)	Srf_(+)	Stat1_(+)	Stat2_(+)	Stat3_(+)	Supt20_(+)	Taf1_(+)	Taf1a_(+)	Taf7_(+)	Tal1_(+)	Tbp_(+)	Tbx15_(+)	Tbx2_(+)	Tbx21_(+)	Tbx6_(+)	Tcf12_(+)	Tcf3_(+)	Tcf4_(+)	Tcf7_(+)	Tcf7l2_(+)	Tead1_(+)	Tead2_(+)	Tead3_(+)	Tead4_(+)	Tef_(+)	Tfap4_(+)	Tfcp2_(+)	Tfdp1_(+)	Tfeb_(+)	Tfec_(+)	Tgif1_(+)	Tgif2_(+)	Thap11_(+)	Thrb_(+)	Tlx1_(+)	Traf4_(+)	Trim28_(+)	Trim69_(+)	Trp53_(+)	Trp63_(+)	Trps1_(+)	Twist1_(+)	Ubtf_(+)	Usf1_(+)	Usf2_(+)	Vdr_(+)	Vezf1_(+)	Xbp1_(+)	Xrcc4_(+)	Yy1_(+)	Zbtb3_(+)	Zbtb33_(+)	Zbtb4_(+)	Zbtb6_(+)	Zbtb7b_(+)	Zeb1_(+)	Zfp109_(+)	Zfp110_(+)	Zfp114_(+)	Zfp119b_(+)	Zfp13_(+)	Zfp143_(+)	Zfp146_(+)	Zfp202_(+)	Zfp263_(+)	Zfp266_(+)	Zfp319_(+)	Zfp341_(+)	Zfp352_(+)	Zfp369_(+)	Zfp442_(+)	Zfp454_(+)	Zfp467_(+)	Zfp513_(+)	Zfp583_(+)	Zfp597_(+)	Zfp607a_(+)	Zfp607b_(+)	Zfp62_(+)	Zfp64_(+)	Zfp712_(+)	Zfp729a_(+)	Zfp729b_(+)	Zfp786_(+)	Zfp850_(+)	Zfp866_(+)	Zfp869_(+)	Zfp93_(+)	Zfp930_(+)	Zfp938_(+)	Zfp968_(+)	Zfp97_(+)	Zfp976_(+)	Zhx3_(+)	Zic5_(+)	Zkscan7_(+)	Zmiz1_(+)
TGTGGTACACCTTGTC-1	0	0	0	0.0125891	0.0252903	0.0132548	0	0.0175749	0	0.0378155	0	0.0394545	0.0614173	0.108534	0	0	0	0.0336018	0	0	0	0.0256019	0.0202146	0	0.0263974	0.00872324	0.0140798	0.0638312	0.060883	0.0279105	0	0.0186125	0.00903202	0.0041914	0	0.039952	0.0552832	0.0417073	0.0397866	0.0334924	0.023146	0	0.0738311	0	0.0214516	0	0.0838607	0.0926352	0.0387984	0	0.0317241	0.0315609	0.00797814	0.0368559	0	0	0.0011879	0	0.0454754	0	0.17941	0.00311426	0.0148212	0.000286369	0	0.0265491	0.00317149	0.00450674	0.000627085	0	0.0398965	0	0.0266494	0	0.0318613	0.0237079	0.0181928	0	0.0162276	0.0269876	0.00111884	0.00159672	0	0.0398205	0.0167115	0.0126411	0.0179208	0.00789745	0	0.0208319	0.0210772	0.00733195	0	0.00819567	0	0.0408813	0.0503145	0.0436311	0.0338823	0.0509122	0	0.0268145	0	0	0.00646221	0	0.0341621	0.00570492	0	0	0.0225582	0.00938199	0	0.00094798	0.0199567	0	0	0.00700471	0.025984	0	0	0	0.0326461	0.0286369	0	0.0291847	0.010882	0.00190913	0	0	0.00572738	0	0	0	0	0	0	0.0419914	0.00555991	0.025472	0.0408216	0	0.0861652	0.000460823	0	0.0156003	0	0	0	0	0	0	0	0.000171821	0.0200899	0	0	0	0	0.0095193	0	0	0	0.00986871	0.00796105	0.00781006	0	0	0.038975	0	0.0281787	0.064783	0.0286369	0	0.0280839	0.0432197	0	0.0365202	0.0155785	0	0.0223855	0.0429927	0.0491437	0.0533223	0	0.0017898	0	0.0580247	0	0.080253	0.0131637	0	0.0584138	0.0297198	0.0700282	0.00740864	0.0420414	0.00280642	0	0	0.00014941	0	0.0143068	0.0507468	0	0.0315304	0.0288234	0.0447743	0.0196279	0.0675043	0	0.0564128	0.0589061	0	0	0	0.0133384	0.0266665	0	0.00862121	0	0.0317095	0	0.000487888	0.0163106	0.0015273	0.0249662	0	0.0331461	0.0408412	0.0270444	0.0530606	0.0875848	0.0273278	0.0466378	0.0257127	0.00345057	0.023745	0.0103722	0.0122158	0.0777491	0.0659747	0.0337306	0.00606818	0.00527691	0	0.00465827	0.0146524	0.0132456	0	0.0249435	0.00778923	0.00513343	0.0174227	0	0	0	0.0290187	0	0.0158146	0.0125184	0	0	0	0.00341336	0.0359978	0.0445767	0.0176074	0.0069192	0	0	0	0	0	0.0420008	0.00544101	0.0140792	0.0231105	0	0.0169126	0.198872	0	0.0306419	0.0296782	0	0	0	0.0293949	0.0076365	0.0518357	0.0508713	0.0129224	0	0	0.00861834	0.0365858	0.0720559	0	0.0188806	0.0292521	0.0396325	0.0823446	0.0143923	0.0220619	0	0.0189958	0.0105652	0	0	0.00375087	0	0.0628375	0.0455629	0.0122667	0	0.132188	0.0222652	0	0	0	0	0	0	0.05037	0.0189738	0.0207211	0.0424971	0.00233677	0.0519034	0.321649	0.0570183	0.020251	0.0747741	0.0269422	0.0186518	0	0.0508799	0.0254437	0.0261924	0	0.0337475	0	0.0153522	0.0240679	0.0489118	0	0	0.0223572	0.0173315	0	0.0883161	0.0345361	0.0197849	0.011263	0	0	0	0.0045819	0	0.0136511	0.0100075	0.0156294	0.0508813	0	0.0427644	0	0	0	0	0	0.0368605	0.0165808	0	0.0722699	0.0528131	0.0144422	0.0317297	0.130648	0.0088514	0.0899333	0.0186776	0.0340241	0	0.00256308	0	0.0250477	0.0242186	0.0274725	0	0.0127336	0	0	0	0.00585465	0	0	0.00114547	0.00936595	0.0164011	0.0144075	0.00100229	0.000654557	0	0	0	0	0.0109679	0	0	0.00993868	0	0	0.00263957	0	0	0	0	0.00367874	0	0	0	0	0	0	0	0	0	0.034937	0.0583466
TGTGGTACAGTCTTCC-1	0	0.0304369	0.0030546	0.0812509	0.0210453	0.0336279	0	0.00788742	0	0.0273732	0	0.0428364	0.0421553	0.0414089	0.0631921	0.0295802	0.0992745	0.0405283	0	0	0	0.0357839	0.0232802	0	0.0355588	0.051987	0.030546	0.0393622	0.0661272	0.0334114	0.0130531	0.0148679	0.00531683	0	0	0.0607936	0.0502367	0.0693782	0.0435218	0.0471195	0.0182256	0	0.0782568	0	0.00817926	0	0.0515922	0.0408473	0.0323689	0	0.0243763	0.0141376	0.00979348	0.0394562	0	0	0.0187943	0	0.0292914	0	0.313144	0.0187751	0.0192872	0.00508305	0	0.0292994	0.00954563	0.00832499	0.00274663	0	0.0663768	0.0404496	0.0435134	0	0.0251464	0.0356139	0.0369247	0	0.0286369	0.0304001	0	0	0.0166094	0.0461229	0.025017	0.0543283	0.0266429	0.0097682	0	0.0292096	0.0227795	0.00911835	0	0.0105971	0	0.0303985	0.0394658	0.0363574	0.032752	0.0371302	0	0.0246451	0.0111493	0	0.0142968	0.042128	0.0504683	0.0224491	0	0	0.089118	0.0059092	0.0319411	0.0107833	0.0412117	0.029496	0	0.021591	0.0207021	0.0018614	0	0	0	0.0200458	0	0.0103591	0.0480112	0	0	0	0	0	0.00497093	0	0	0	0	0.0454184	0.0127543	0.026527	0.0436438	0	0.00394553	0.00850548	0.00220913	0.0490809	0	0.00298518	0	0	0	0	0.136312	0	0	0	0.0598193	0	0	0.0197891	0.00679103	0	0.0557465	0	0	0	0	0	0.0409772	0	0.107904	0.0884561	0.0371759	0	0.0146805	0.0516815	0.033913	0.0426121	0.0153685	0	0.00511808	0.0448151	0.044221	0.03533	0	0.00515464	0	0.0719358	0.00634417	0.0476439	0.000859106	0.138602	0.0669059	0.0374089	0.0399253	0	0.0240611	0.0130421	0	0.0278732	0.0322227	0	0.0224887	0.0547648	0	0.028094	0.0242361	0.0313812	0	0.0413946	0.00235833	0.0329905	0.0277921	0.0831742	0	0	0.068474	0.0332701	0	0.110448	0.00546704	0.0415516	0	0.00995927	0.0179043	0	0.031211	0.0638823	0.0201458	0.0769286	0.024027	0.045121	0.263724	0	0.0576438	0.0310137	0.000212125	0.018085	0.0290649	0.0254541	0	0.0332882	0.0280398	0.00567058	0.0626923	0	0.0319015	0.0191938	0.0247165	0	0.0341146	0.0402444	0.00352128	0.0230716	0	0	0	0	0.0126883	0.0231959	0	0	0.122566	0.0455202	0.00884092	0.0233568	0.05526	0.0128271	0.00661462	0	0	0	0	0	0.0521573	0.259307	0.025563	0.0156548	0	0	0.234911	0	0.0306741	0.0546184	0.0253277	0	0	0.0290412	0	0.0463779	0.0493379	0.0223368	0.014006	0.0323188	0.00351825	0.0566837	0.13113	0	0.0284986	0.0229095	0.0497098	0.0620934	0.0173799	0.0363803	0	0.0358152	0.0196315	0.0886312	0	0	0.169244	0.0720013	0.0383945	0.0288399	0	0.228408	0.0109894	0	0.0362461	0.0384212	0	0	0	0.0500449	0.0456428	0.0194309	0.0171993	0.00691867	0.0415941	0.228465	0.0606891	0.0171198	0.016498	0.0225266	0.0210616	0	0.036145	0.0263946	0.0404617	0.0280005	0.0520751	0	0.0284693	0.0503103	0	0	0	0.0134798	0.00413367	0.0241368	0.101432	0.0415235	0.0461531	0.0156827	0	0.0184157	0	0	0.0752195	0.02269	0.0185493	0.0352806	0.099176	0.00643648	0.0509055	0	0	0	0	0	0.0473422	0.0135739	0	0.0724623	0.0533949	0.0232119	0.0268343	0.0850197	0.0110957	0.0527316	0.0215413	0.0305129	0	0.0116003	0	0.0310042	0	0.0220473	0	0.0146715	0	0.00959336	0	0.00935472	0	0	0	0	0	0	0.0528351	0	0	0	0	0	0	0.00731342	0	0	0	0	0.013422	0	0.0225478	0	0.00237087	0	0	0	0	0	0	0	0	0.0399389	0	0.000676872	0.0509585
TGTGGTACATGTAAGA-1	0	0.0170185	0	0.0289816	0.0148463	0	0	0.0149894	0	0.0360566	0.0160912	0.0285101	0.0361321	0.0947308	0	0.0084563	0.0208095	0.0269652	0	0	0	0.0256998	0.0204142	0	0.027852	0	0	0.0273095	0.0652473	0.0228496	0.0259463	0.000343061	0.000795751	0	0	0.0390707	0.0527111	0.0510249	0.0401539	0.0289541	0.0131382	0	0.0717484	0	0.0179679	0	0.0729962	0.0437196	0.0414958	0	0.0122091	0	0.000274646	0.037483	0	0	0	0	0.0347734	0.0124857	0.143757	0.00728451	0.0249246	0.00563789	0	0.0249943	0.0065183	0.0332368	0.0248117	0	0.0343451	0.0158935	0.0204472	0	0.0270424	0.0193134	0.0145964	0	0.00891415	0.0216861	0.00125203	0	0	0.0327185	0.0149362	0.0184913	0.0253078	0.00313135	0	0.0231397	0.0149378	0.00769559	0	0.0433187	0	0.0392022	0.0277997	0.0280042	0.051555	0.0336462	0	0.0148738	0.00297824	0	0	0	0.0430564	0.00826539	0	0	0.0219779	0.00225459	0.0239228	0	0.065903	0.0498282	0.0137881	0	0.0210004	0	0	0	0	0	0	0.0132477	0	0	0	0	0	0	0	0	0	0.0212295	0	0.0461414	0.00237134	0.0217536	0.0561804	0	0.00776378	0.0141144	0	0.00664376	0	0	0	0	0	0	0.0894743	0	0	0	0	0	0	0.0196113	0	0	0	0.00273152	0.0329897	0	0	0	0.0346867	0.0753723	0	0.0392238	0.0301989	0	0.0152401	0.03573	0.0140581	0.0439446	0.00701604	0	0.0234701	0.0309613	0.0299404	0.026442	0	0	0	0.0230241	0	0.0449	0.0152237	0	0.0703981	0.0167658	0.0319139	0	0.0386293	0.0148257	0.0164011	0	0.00224115	0	0.0160211	0.0307574	0	0.0229942	0.0306579	0.0431091	0.0100616	0.0325673	0	0.0271052	0.0217068	0	0	0	0	0.027765	0	0.0346657	0	0.0238034	0	0.0132048	0.0388715	0.0199504	0.0256381	0.0244074	0.0132184	0.0768507	0.0179365	0.0506228	0.117367	0	0.0236574	0.0337502	0.00995574	0.0234216	0.0295306	0.025162	0	0.0348386	0.020777	0.0106879	0.0105731	0.0113506	0.0139175	0.0134421	0.0120678	0	0.0298962	0	0.00555768	0.0168683	0.00310915	0	0	0	0.0146929	0.0251829	0	0	0	0	0.00222176	0.0389428	0.057414	0.00925453	0.015944	0	0	0	0	0	0.0151203	0.0269187	0.0113098	0.0189807	0	0.00835523	0.149088	0	0.0503971	0.0399875	0	0	0	0.0134004	0	0.0498222	0.0493287	0.0373711	0	0	0.00385916	0	0.0579283	0	0.00855157	0.021764	0.0350033	0.0760769	0.0108614	0.0155785	0	0.0121993	0.0118691	0	0	0.00357119	0	0	0.0458134	0.00751084	0	0.0860252	0.0183634	0	0	0	0	0	0	0.019148	0.0187682	0.0151082	0.0310367	0	0.0380685	0.091638	0.0489875	0.0106473	0.0158457	0.0389399	0.0301282	0	0.0381027	0.0297027	0.0227993	0	0.0326649	0	0.0118599	0.0449648	0	0	0	0.00709786	0.021266	0	0.0152348	0.0318442	0.0505473	0.00827397	0	0	0	0	0	0.0380451	0.0146325	0.00455645	0.0374312	0	0.0446735	0	0	0	0	0	0.0614041	0	0	0.0770791	0.0556586	0.0216357	0.0227106	0	0.00641323	0.0593879	0.011232	0.028472	0	0.000715131	0	0.0116839	0	0.000314691	0	0.0117058	0	0	0	0.00513767	0	0	0.00793651	0	0	0.00812015	0	0	0.00620466	0	0	0	0.0107102	0	0	0	0	0	0	0	0.0241153	0	0	0	0	0	0	0	0	0	0	0	0	0.00452983	0.051249
TGTGGTAGTCACTTCC-1	0	0	0	0.0364995	0.0221346	0.0222004	0	0.0184258	0	0.0382072	0.00872743	0.0505685	0.0564386	0.0642612	0	0.00680547	0	0.0432345	0	0	0	0.0420106	0.0272395	0	0.032088	0	0	0.0632894	0.0724689	0.0233963	0	0.0111117	0.00859107	0	0	0.04392	0.0544683	0.0671642	0.0377198	0.0413316	0.0131938	0	0.0538373	0	0.0309089	0	0.0796693	0.084909	0.0447474	0	0.032688	0.00675228	0.0076499	0.0281394	0	0	0.0214671	0	0.0509655	0	0.283004	0.0122423	0.0146273	0.0018793	0	0.028896	0.00907809	0.00631064	0.00455682	0	0.0611102	0.0334336	0.0262089	0	0.0270964	0.027415	0.0255374	0	0.0101404	0.0257402	0.00484829	0.00492902	0	0.0278047	0.0170783	0.0185731	0.027172	0.0131586	0	0.0292938	0.0171821	0.00765468	0.0061092	0.0152837	0	0.0360868	0.0562614	0.0505498	0.028598	0.0591987	0.0848255	0.0210177	0	0	0.0047548	0	0	0.0240213	0	0	0.0218557	0.0247641	0.013173	0.0092033	0	0	0	0.00805129	0.0235101	0	0	0	0	0	0	0	0.0268594	0	0.00889428	0	0	0.00408076	0.0127083	0	0	0	0	0.0465295	0.00929778	0.0217292	0.0385502	0	0.158585	0.00804466	0.038128	0.0179676	0.0103911	0.00812246	0	0	0	0	0	0	0.0188563	0	0	0	0	0.0181301	0	0.0652921	0	0.0453785	0.0237113	0	0	0	0.0391194	0	0	0.0847189	0.0368635	0	0.0287027	0.0485153	0	0.045603	0.00524055	0	0.0117472	0.0474819	0.0546894	0.0521803	0	0.00171821	0	0.017704	0	0.0835674	0.00932084	0.0702558	0.0589109	0.034688	0.0780327	0.0101984	0.043522	0.0150548	0	0.0083047	0	0	0.0169016	0.063723	0	0.0452478	0.0261222	0.0340063	0.0186682	0.100165	0.00252678	0.0625082	0.0454467	0	0	0	0.0269569	0.0299533	0	0.0452161	0.00452983	0.0349976	0	0.00480463	0.0482345	0	0.0252236	0	0.0173458	0.0433496	0.0242505	0.0495239	0.0868799	0	0.0575611	0.0281023	0.00349299	0.0250657	0.032237	0.0317965	0.00816151	0.0393743	0.0311106	0.0282866	0.0156698	0.0627929	0.0136884	0.0148669	0.00927674	0	0.031864	0	0.008485	0.0210893	0	0	0	0	0.0198916	0.0241894	0.000450008	0	0.184994	0	0.00813364	0.0417421	0.0478528	0.012776	0.0124016	0	0	0	0	0	0	0	0.0141372	0.0178955	0	0.0129708	0.0661732	0	0.0277375	0.147037	0	0	0	0.0272387	0.0263035	0.0525769	0.031942	0.00948597	0	0	0.0124911	0.0654309	0.0662194	0	0.00892681	0.0326885	0.0415306	0.109793	0.0141974	0.0546392	0	0.00410462	0.0223002	0	0	0.00977023	0	0	0.0450929	0.00508939	0	0.12543	0.0358319	0	0	0.0184708	0	0	0	0.0911272	0	0.0198469	0.042394	0	0.0599218	0.172451	0.0523548	0.0129842	0.0296074	0.0189459	0.0271132	0	0.0365094	0.0162932	0.0331519	0	0.0405322	0	0.0104071	0.0320021	0.0277205	0	0	0.00425462	0.0110563	0	0.0224513	0.0676976	0.0252164	0.00762012	0	0	0	0	0.0213822	0.0202653	0.00953947	0.00252005	0.0635924	0	0.0606693	0.00209538	0	0	0	0	0.0451867	0.0223368	0	0.0683438	0.0390795	0.0194044	0.0301803	0.135802	0.00817991	0.0763383	0.0319142	0.0374373	0	0.00198085	0	0.0333715	0	0.0101834	0	0.0269187	0	0	0	0.00931229	0	0.00167416	0	0.00411024	0.0716963	0.00562556	0.0863402	0	0	0	0	0	0	0.00740153	0.0162276	0.000269524	0.00515464	0	0.00550326	0	0.0119974	0	0.00282373	0.00447176	0	0	0	0.0866743	0	0	0	0.0252768	0	0	0.0488466
TGTGGTAGTTACCGAT-1	0	0	0	0.0152804	0.0999483	0.0209731	0	0.010882	0	0.055792	0	0.0593562	0.0729063	0.0753723	0	0.0126002	0	0.0689182	0	0	0.0142803	0.0621885	0.0338319	0	0.0293727	0	0.0325983	0.0762128	0.0764077	0.0253879	0	0.00965223	0.00777504	0	0	0.0470251	0.0625102	0.08456	0.042339	0.0412298	0.0137272	0	0.0494116	0	0.00980754	0	0.0809002	0.08543	0.00964416	0	0.0474534	0.00482305	0.0109523	0.0314128	0	0	0	0	0.0589674	0	0.200601	0.00241624	0.0111649	0.0138262	0	0.0312017	0.00938589	0.00318087	0.00096153	0	0.0805576	0.0263459	0.0375559	0	0.0327552	0.0358638	0.0336483	0	0.00878198	0.0373329	0.00652655	0	0	0.0570307	0.0253666	0	0.0283898	0.0129917	0	0.0269467	0.0243199	0.0138821	0	0.012734	0	0.0394408	0.0674499	0.0620046	0.0286758	0.0794569	0.0429855	0.0216946	0.010882	0	0.0114764	0	0.0328819	0.0144869	0	0	0.0445819	0.0166912	0.058992	0.00641861	0.0226295	0	0	0.00763101	0.0307727	0.00859107	0	0	0.0329897	0	0	0.0015439	0.00266619	0	0	0	0	0.0215851	0.00905574	0	0	0.0355861	0	0.0432307	0.00376466	0.027373	0.0354006	0	0.15413	0.00358126	0	0.0351606	0	0	0	0	0	0.0557465	0.0598193	0	0.0148471	0	0	0	0.024848	0.0021922	0	0	0	0	0	0	0	0	0.0388884	0	0.0222222	0.091638	0.0363949	0	0.0236007	0.0494933	0	0.0478014	0.00767468	0	0.0212888	0.0588555	0.0649671	0.0651338	0	0	0	0.0334224	0	0.12781	0.0127018	0.0935472	0.0703098	0.0582642	0.0898947	0.0312419	0.0572555	0.0213631	0	0	0	0	0.0295408	0.0921318	0	0.0812315	0.0302441	0.0391265	0	0.132961	0	0.0738298	0.0554124	0	0	0	0.0058292	0.0289916	0	0.0570929	0	0.0514476	0	0.00603496	0.0327955	0	0.0223587	0.0781567	0.0742832	0.0227018	0.0243623	0.0574957	0.0650278	0	0.0770775	0.0370466	0	0.0176942	0.0420176	0.0344104	0.101088	0.0558969	0.0212278	0.0148533	0.0191706	0	0.0183658	0.0180848	0.00558218	0	0.0434216	0	0	0.0230507	0	0	0	0	0.00198255	0.023079	0.00691376	0	0	0	0.00823358	0.0286809	0.0300328	0.0156681	0.0120176	0.00104587	0	0	0	0	0.0334479	0	0.0145577	0.0212214	0	0	0.104414	0	0.0346842	0.0904926	0	0	0	0.0162135	0	0.0640872	0.0469492	0	0.0112985	0.0288005	0.012573	0.0700128	0.125839	0	0.00495714	0.0310339	0.0491844	0.0965657	0.00837555	0.0198396	0	0.0158267	0.015927	0	0	0.013274	0	0	0.03775	0.00858381	0	0.285682	0.0131372	0	0	0	0	0.0510038	0	0.105508	0.0156842	0.0252427	0.041827	0	0.0573779	0.15567	0.0579439	0.0160925	0.0292892	0.0242245	0.0269403	0	0.0467666	0.0207999	0.0271135	0	0.0426847	0	0.0116503	0.0295364	0	0.0146829	0	0.0100024	0	0	0.00120275	0.0809851	0.0231991	0.00610101	0	0	0	0	0	0.0110908	0.0114178	0.0124475	0.198832	0	0.0408553	0.0180482	0	0.0319915	0	0	0.0402682	0.0125143	0.0347222	0.0480488	0.0641981	0.0219565	0.0528366	0.0945017	0.00577047	0.0740744	0.0239436	0.0450202	0.00208881	0	0	0.0314624	0.0364916	0.0158919	0	0.0116823	0	0	0	0.00837894	0	0	0	0.0316016	0.0154639	0.0068474	0.020189	0	0	0	0.0212295	0	0.00435281	0.0111464	0	0.0105451	0	0	0	0	0	0	0	0	0	0	0	0	0	0	0	0.0385643	0	0	0.0530602
TGTGGTATCACCGTAA-1	0	0	0	0.0496002	0.0466613	0.0243823	0	0.00962199	0	0.0386875	0.030546	0.0445032	0.0575119	0.157675	0	6.73809e-05	0	0.0462772	0	0	0	0.0343643	0.0246158	0	0.0348401	0	0.00973654	0.0681519	0.0869889	0.0283427	0	0.0299975	0.0102535	0.0126263	0	0.05251	0.0556703	0.0632491	0.0336234	0.0492724	0.02124	0	0.0785171	0	0.0274346	0	0.0661035	0.0702042	0.0679156	0	0.0398402	0.00862121	0.0106509	0.0380682	0	0	0.0008485	0	0.0555637	0	0.215994	0.0190256	0.0145174	0	0	0.0418319	0.0195588	0.00438347	0.00467806	0	0.0708019	0.0594931	0.0545814	0.0534078	0.0358444	0.0338367	0.0189762	0	0.0184671	0.0338605	0	0.00614391	0	0.0533745	0.0288618	0	0.0241074	0.0127384	0	0.0386766	0.0155289	0.00660467	0	0.0167518	0	0.0447299	0.0503846	0.0489195	0.0409691	0.0732462	0	0.0303377	0	0	0.0170633	0	0.0336231	0.0338252	0	0.00587056	0.0359985	0.0109456	0.0122478	0.00402891	0.0304951	0	0	0.0102681	0.0234942	0.00105002	0	0	0	0	0	0.0100603	0.0158392	0	0.00559262	0	0.0610375	0	0.0052519	0	0	0	0	0.0515495	0.015561	0.0296152	0.0493451	0	0.272878	0.00813683	0	0.0150875	0	0.0363081	0	0	0	0	0.0575283	0	0.0260816	0	0	0	0	0.011277	0	0	0	0.00704908	0	0.0107605	0	0	0.0352595	0	0.105613	0.0658012	0.024055	0	0.0253255	0.0538843	0.00958034	0.0471959	0.00787514	0	0.0224343	0.0484974	0.056486	0.044182	0	0.0299971	0	0.0556701	0.00563926	0.087496	0.0124247	0	0.0446915	0.0444287	0.0665468	0.0169235	0.0310802	0.0276305	0	0	0	0	0.0292914	0.0681345	0	0.0521395	0.0245505	0.0398609	0.00356026	0.0607174	0	0.0533667	0.0484393	0.0413007	0.0380462	0	0.0344661	0.0306158	0	0.0208597	0	0.0295892	0	0.00782742	0.0556054	0	0.0238799	0.0244956	0.0454554	0.0632899	0.0409018	0.0468786	0.0997445	0.0330551	0.0726255	0.0288723	0.00978604	0.0338791	0.00795539	0.0162288	0.147623	0.0517778	0.0209963	0.0295173	0.011178	0	0.0117984	0.0230269	0.0386074	0	0.0291803	0.00366552	0.0138093	0.029547	0	0	0	0.040728	0.0047361	0.0387124	0	0	0.146907	0	0.00761088	0.0336221	0.0403755	0.0209361	0.0108456	0.0204193	0	0	0	0	0.0224131	0	0.0149057	0.0458291	0	0	0.083091	0	0.0371835	0.0416537	0	0	0	0.0379523	0.0263035	0.0512531	0.0477679	0.0254868	0.0314485	0	0.0101593	0.0933042	0.183931	0	0.00926255	0.0163761	0.0498661	0.0772656	0.0207455	0.0353952	0	0.00952654	0.0259804	0.0197595	0	0.0249534	0.117698	0	0.0473078	0.0260269	0	0.156701	0.0213882	0.00132634	0	0	0	0	0	0.0695644	0.0146562	0.0287936	0.0395762	0	0.0757055	0.202921	0.0590631	0.0154393	0.0297028	0.0437258	0.0228122	0	0.0467041	0.0355805	0.0354704	0	0.0526289	0	0.00645378	0.0489836	0	0.0211392	0	0.00844788	0.0228099	0.016773	0	0.0383734	0.0449631	0.0227718	0.00114547	0.0153317	0	0.00647194	0.05231	0.0200779	0.0221459	0.0181494	0.095407	0.00616375	0.0460918	0	0	0.0295369	0	0	0.0473258	0.0579611	0	0.058734	0.0720316	0.0293471	0.0423826	0.129693	0.0170672	0.0702781	0.0348574	0.0357481	0	0.00155683	0	0.111417	0.00818197	0.0167667	0	0.0133927	0	0.041953	0	0.00548131	0	0	0	0	0.0713319	0.00252005	0.0290664	0.00245459	0	0	0	0	0	0	0	0.0117243	0	0	0.0157876	0	0.0333997	0	7.99169e-05	0.00588157	0	0	0	0	0	0.0112555	0	0	0.0292433	0	0.052403
TGTGGTATCGAATCCA-1	0	0.0276551	0	0.0687508	0.0260764	0.0301369	0	0.0107675	0	0.045383	0.017564	0.0395472	0.0360112	0.122337	0.0156548	0.00431238	0	0.0371993	0	0	0	0.0265711	0.0262841	0	0.0361107	0	0	0.041953	0.067679	0.0334166	0.0100163	0.00932661	0.00921956	0	0	0.0737716	0.0552629	0.0879366	0.0608658	0.0605625	0.0182209	0.037037	0.0934604	0	0.0175513	0.0146829	0.0585962	0.0281316	0.050364	0	0.0355237	0.00696328	0.0015407	0.0423073	0	0	0.0040728	0	0.0317542	0	0.0607102	0	0.0248406	0.0046177	0	0.03374	0.01396	0.0321966	0.0160074	0	0.0525543	0.037228	0.0388972	0	0.0329527	0.0326148	0.0257648	0	0.0119761	0.0357077	5.32779e-05	0	0.0396825	0.0359071	0.018338	0.0527737	0.0377882	0.0116792	0	0.0211857	0.0184429	0.0106047	0	0.0311546	0	0.0315874	0.0301817	0.0321774	0.0497482	0.0445981	0	0.00715054	0	0	0.0163717	0	0.0497271	0.0323091	0	0	0.0605422	0.00338188	0.0411049	0.00618162	0.0785796	0	0	0.0140671	0.0248067	0.00150344	0	0	0	0.00593564	0	0	0	0	0	0	0	0.0073382	0.00963928	0	0	0	0	0.0485293	0.00336944	0.0372715	0.0599704	0	0	0.0256745	0	0.0526373	0	0.010344	0	0	0	0.0313097	0.0675831	0.0268041	0.0221165	0	0	0	0	0.0226528	0	0	0.00630012	0.059036	0	0.0196119	0	0	0.0382772	0	0.0735395	0.0473695	0.0437884	0	0.0231004	0.0369577	0.0057968	0.04854	0.00864834	0	0.0265775	0.037448	0.0369374	0.0265879	0	0	0	0.0412498	0	0.0424915	0.0145679	0.151966	0.0789604	0.0266371	0.042062	0.0186786	0.060893	0.0197922	0.008539	0	0.00283879	0	0.0270239	0.0419089	0.000278629	0.0266598	0.0374597	0.0408712	0.0186062	0.0299255	0	0.0280282	0.0461483	0.0506555	0.000572738	0	0.0326588	0.0298935	0	0.0648098	0	0.0355097	0	0.00760468	0.0756761	0.0169912	0.0245724	0.0345405	0.0158276	0.0578124	0.0110077	0.066928	0.22698	0.032237	0.0403317	0.0270459	0.0173518	0.0179503	0.029153	0.0432513	0.058992	0.0254666	0.0459165	0.00440203	0.0655753	0	0.0315388	0.0221486	0.00756659	0	0.0352013	0	0.00755165	0.0221459	0	0	0	0	0.0285928	0.0281986	0	0	0.212486	0.0411375	0.0165517	0.0353945	0.0968478	0.0144489	0.0123486	0	0	0	0	0	0.0435663	0.275201	0.0335813	0.0195635	0	0.000303214	0.162129	0	0.064904	0.0804436	0	0.00064433	0	0.00532309	0	0.050179	0.0569653	0.0120275	0	0	0.0149457	0.0380437	0.123711	0	0.0329225	0.0308218	0.0474994	0.0441332	0.0144188	0.0419244	0	0.0140894	0.0172431	0.0193299	0	0	0.177262	0	0.0515492	0.00801833	0	0.0959908	0.0124034	0.0153735	0	0	0	0	0	0.0235751	0.0216759	0.0213963	0.0405899	0	0.0530786	0.0524055	0.0605463	0.0312725	0.0135707	0.0413689	0.0379628	0.072165	0.0259919	0.040556	0.0256335	0	0.0403434	0.00429553	0.0193613	0.0628717	0	0	0	0.0180208	0.01773	0.0185731	0	0.0553837	0.0633321	0.0229931	0.0868925	0	0	0	0.0787832	0.0371477	0.00937935	0.011582	0.0754536	0	0.0273278	0.00491716	0	0	0	0	0.0683754	0.00936426	0	0.0346178	0.0521646	0.0270149	0.0376319	0.00477281	0.00974552	0.0573694	0.0273482	0.0346877	0.00586214	0.00430977	0	0.0872089	0.0183276	0.0181325	0	0.00968162	0	0	0	0.0112299	0	0.00114547	0	0	0	0	0.0260596	0	0	0	0	0	0	0	0	0.0202816	0	0	0	0	0.0254416	0	0	0.00204864	0	0	0	0	0	0	0	0.0431462	0.0151607	0.0262939	0.0588619
TGTGGTATCGGTCTAA-1	0	0.0693831	0	0.0158921	0.0177773	0.0180276	0	0.0103747	0	0.0303773	0	0.0389591	0.0517575	0.0936426	0	0	0	0.0336841	0	0	0	0.0317404	0.020205	0	0.0267114	0	0.0377052	0.0551937	0.0704723	0.0268197	0.00532779	0.011292	0.0178664	0.00106737	0	0.0343935	0.0551893	0.0786446	0.0508367	0.037033	0.0171126	0	0.102103	0	0.0107258	0.00156201	0.0885143	0.0822216	0.0461885	0	0.0309558	0.0283354	0.00262589	0.0181938	0	0	0	0	0.0149894	0	0.268113	0.00200458	0.0146753	0.00472509	0	0.0310986	0.0155691	0.00643691	0.00387957	0	0.0416563	0.093571	0.0248578	0	0.0310255	0.0243847	0.0284937	0	0.0135768	0.0190353	0	0.00680343	0	0.0299647	0.0181061	0.0219686	0.0255723	0.00931346	0	0.0280698	0.0174102	0.00948654	0	0.0177549	0	0.0436018	0.0458295	0.0352947	0.0341654	0.0398402	0.0133237	0.0258426	0	0	0.00116709	0	0.0345664	0.00819801	0	0	0.0181749	0.0226186	0.0222487	0	0.00707649	0.0504009	0	0.00335402	0.0279766	0.000405689	0	0	0	0	0	0	0.0219813	0	0	0	0	0	0	0	0	0	0	0.0467485	0.00921739	0.0151244	0.0317344	0	0	0.0163263	0	0.0169421	0	0	0	0	0	0	0	0.00475372	0.00220284	0	0.00636375	0.00954563	0.00440568	0.00221195	0	0	0	0	0	0	0.0365407	0	0.0360055	0	0	0.0581763	0.0197855	0	0.0203026	0.04213	0.0130168	0.0397002	0.00835243	0	0.0100168	0.0348224	0.0409877	0.0482261	0	0	0	0.0264732	0	0.0638112	0.015002	0	0.05059	0.0288437	0.0642679	0.0104571	0.0322866	0.0119539	0	0	0	0	0.0163639	0.0389487	0	0.0401544	0.0278146	0.0422633	0.0153865	0.0634951	0	0.0537315	0.0150344	0.0519282	0	0	0.0279751	0.027688	0	0.0321939	0	0.0347461	0	0.008135	0.0208178	0	0.0254888	0.0211472	0.0144457	0.0292048	0.0247534	0.0496349	0.0610627	0	0.030054	0.0251241	0.00650517	0.0154976	0.0226829	0.029298	0	0.0791304	0.0314275	0.0040991	0.0164163	0.00978861	0.0232341	0.0140695	0.0108901	0	0.0224249	0	0	0.00715007	0	0	0	0	0.00418539	0.0153061	0	0	0	0.00413367	0.00352868	0.0258511	0.0409299	0.0125662	0.0106668	0	0	0	0	0.00696831	0.0183276	0.101375	0.0164426	0.018619	0	0.0171148	0.0155961	0	0.0343851	0.0786733	0	0.00250573	0	0.0126002	0	0.0428701	0.0563024	0	0	0	0.0108002	0.0517894	0.0962745	0	0.00394992	0.0154215	0.043476	0.0996131	0.0071297	0.0244215	0	0.0149866	0.0184616	0	0	0.0137906	0	0.0243823	0.0398721	0.0184146	0	0.192554	0.0279031	0.00247182	0	0	0	0	0	0.0752763	0.0328663	0.0201242	0.0320046	0.00229095	0.0489579	0.255613	0.0494319	0.0154393	0.00884561	0.0209952	0.0271672	0	0.0346038	0.0193891	0.0248304	0	0.0409728	0	0.0103652	0.0210133	0	0	0	0.0107593	0	0	0.0664376	0.0271478	0.0210704	0.0116072	0	0	0	0.00203322	0	0.0141436	0.023316	0.0275169	0.0511399	0	0.0404598	0	0	0.0253641	0	0	0.0325906	0.0283791	0	0.0670672	0.0534313	0.0139565	0.035365	0.0928471	0.00526057	0.0788448	0.0224004	0.0307681	0	0.000424016	0	0.00442917	0	0.00983095	0	0.0108036	0	0	0	0.00620678	0.00801833	0	0	0	0.00583151	0	0.0134593	0	0.00486827	0	0	0	0	0.0106617	0	0	0	0	0.0031127	0.0100229	0	0	0	0	0	0	0	0	0	0	0	0	0.004245	0	0.0439538
TGTGTTTAGTGCCAGA-1	0	0.0302733	0	0.0286925	0.015127	0.0154094	0	0.0129439	0	0.02935	0	0.0379097	0.0556539	0.135051	0	0.0123644	0	0.0356386	0	0	0	0.0398469	0.02771	0	0.0294537	0	0	0.0511284	0.0652825	0.0328205	0.0167293	0.00495404	0.0124837	0	0	0.0365534	0.0531773	0.057667	0.0533331	0.034064	0.0148262	0	0.0848693	0	0.00702432	0	0.0774271	0.074748	0.0301888	0	0.0222809	0.010038	0.0030412	0.0202047	0.0355916	0	0.00148488	0	0.0341352	0	0.281071	0.0120633	0.0190073	0.00666703	0	0.0317936	0.0144158	0.00723664	0.00561032	0	0.0285345	0.0146764	0.0126492	0	0.0289404	0.0334444	0.0279378	0	0.00584486	0.0146753	0	0.00992745	0	0.0380532	0.0211307	0	0.0270721	0.000402931	0	0.0291198	0.01456	0.00381825	0	0.0161995	0	0.0300297	0.0402598	0.0344975	0.0397264	0.0398961	0	0.0260335	0	0.000163639	0	0	0.010444	0.00628888	0	0	0.00687285	0.000145457	0	0.00416716	0.0114547	0	0	0.00364245	0.0192981	0	0	0	0	0.000364469	0	0	0.010408	0	0	0	0	0	0.00159934	0.045819	0	0.042688	0	0.044201	0.000214358	0.0183172	0.0456284	0	0.0334733	0.00526655	0	0.00694922	0	0.00128432	0	0	0	0	0.00649103	0.0257732	0.0013217	0	0	0	0	0.0133112	0	0	0	0.0322495	0	0	0	0	0.0331899	0	0	0.0601548	0.0376445	0	0.0237982	0.046518	0.0200979	0.0436187	0.00789423	0.0215349	0.026614	0.0347143	0.0416276	0.0458163	0	0	0	0.0363116	0	0.053502	0.0039445	0	0.0537887	0.0260521	0.055319	0.00447105	0.0465928	0.0114547	0	0	0.00278898	0	0.0490528	0.0453303	0.00371506	0.0176811	0.0379587	0.0364935	0	0.0357889	0.00262786	0.0486633	0.0267325	0	0	0	0.034517	0.0263588	0	0.0378007	0	0.0431732	0	0.00722286	0.0369291	0	0.025826	0	0.0212367	0.0331961	0.0319057	0.053082	0.0840603	0	0.0344469	0.0259196	0.00677386	0.0160771	0.0163388	0.0237859	0	0.0470686	0.0136238	0.00804673	0.0191964	0.00739352	0.0152921	0.0179917	0.00900247	0	0.0257842	0	0	0.0160576	0	0	0	0.00025455	0.00308397	0.0104788	0	0	0.0738832	0	0.00454346	0.0325749	0.050077	0.0133091	0.0166458	0	0	0	0	0	0.0285987	0.100515	0.0183421	0.0164687	0	0.00448083	0.0478456	0	0.0309051	0.08388	0	0	0.0324551	0.02846	0	0.0557002	0.0475113	0	0.0178069	0	0.0125048	0.0229789	0.0596193	0	0.000394991	0.0202367	0.0452936	0.0824094	0.01614	0.0309049	0	0.0153685	0.0114547	0	0	0.0106013	0	0.0579283	0.036461	0.0154567	0	0.119359	0.0306952	0	0	0	0	0.0233315	0	0.0606328	0.00455253	0.0240309	0.0473139	0	0.0592226	0.272222	0.0479052	0.0288601	0.0226231	0.0175838	0.0198405	0	0.0351869	0.0290128	0.0169263	0	0.0350943	0	0.0100997	0.0190265	0.00549828	0	0	0.0171617	0	0	0.0256014	0.0251432	0.0194444	0.0101667	0	0	0	0.00146048	0	0.0138724	0.0065834	0	0.0322581	0	0.0365734	0	0	0	0	0	0.0569987	0.0150916	0	0.0523683	0.0569313	0.0297228	0.0291614	0.0859107	0.0056771	0.0800994	0.0146048	0.031545	0	0.00266434	0	0	0	0.00487771	0	0.00171821	0	0.0204754	0	0.00704255	0	0	0	0	0.0350932	0	0	0	0	0	0	0	0.0119989	0	0	0	0.0616648	0	0	0.0436713	0.00470248	0	0	0	0	0	0	0	0	0	0.0428408	0	0.000539047	0	0.0485053
TGTGTTTCACATCCAA-1	0	0.109802	0.0194731	0.0177493	0.0115221	0.00477281	0	0.0122239	0	0.0478735	0.0308187	0.0343874	0.0398517	0.13992	0	0.000909642	0.0190913	0.0281035	0	0	0.0158076	0.0254256	0.0291264	0.0182395	0.0336652	0	0	0.0336096	0.0635995	0.033211	0.0190469	0.0197405	0.0135987	0	0	0.0365264	0.0515832	0.0410662	0.0415546	0.0269368	0.025001	0	0.0454546	0	0.0134522	0	0.047843	0.0327754	0.0259764	0	0.0277289	0	0.00830637	0.0252757	0	0	0.00716983	0	0.035387	0.0114547	0	0.0105241	0.023977	0.00516359	0	0.0262576	0.0113612	0.0352602	0.0204806	0	0.0301855	0.086197	0.0181024	0	0.0321482	0.0236072	0.0178391	0	0.0103607	0.0275454	0	0	0.00171821	0.0553942	0.015348	0.0142366	0.0348858	0.0102805	0	0.0253801	0.0234663	0.0136412	0	0.0420279	0	0.0479277	0.0214021	0.0279572	0.0637317	0.0352583	0	0.008539	0	0	0.0237524	0	0.0463581	0.0197314	0.0893471	0	0.0272318	0.000581829	0	0	0.0426117	0	0	0.00588395	0.0180054	0	0	0	0	0	0	0.0383485	0.00746534	0	0	0	0	0	0	0	0.00748377	0.0315388	0	0.0482852	0.00364409	0.021381	0.0704736	0	0	0.0205264	0	0.0101893	0	0.023569	0	0	0	0	0	0	0	0	0	0	0	0	0	0	0	0	0	0	0	0	0.0387392	0.0114547	0	0.0364122	0.0314485	0	0.0175245	0.0336065	0.00680343	0.0434432	0.0150916	0	0.0187176	0.0294233	0.0303997	0.022707	0	0	0	0.0260659	0	0.0361151	0.00828622	0.0221459	0.0510871	0.0193996	0.0296541	0.00838784	0.0414991	0.0311487	0	0	0	0	0.0133327	0.0348931	0	0.0219241	0.0356127	0.0437694	0	0.0310137	0	0.0215664	0.0245132	0	0	0.0188666	0	0.022341	0	0.00602882	0.0150474	0.0303484	0	0.000615163	0.0472633	0	0.0310797	0.0712838	0.0201185	0.0502646	0.0193613	0.0619559	0.151203	0.0361643	0.0229646	0.02227	0.0239701	0.0289873	0.0247725	0.0148143	0.105241	0.00903653	0.0190466	0.0213948	0.005367	0.0104134	0.0168576	0.0179957	0.0110837	0.0183276	0.0299292	0	0.00445463	0.0194678	0	0	0	0.0553646	0.00328223	0.0220855	0	0	0	0	0.00500473	0.0313108	0.0477626	0.0134055	0.0135669	0.017979	0.00414133	0	0	0	0.00404735	0	0.0139487	0.0149615	0	0.0254026	0.157371	0	0.0480039	0.0150995	0	0	0	0.00720976	0.0229944	0.0333218	0.0602306	0.0131014	0.0128606	0	0.00076365	0	0.0624557	0	0.0323893	0.0303127	0.0397603	0.0673237	0.0157414	0.0354868	0	0.0131348	0.00979747	0	0	0.00426746	0	0	0.032518	0.0111358	0	0.0122566	0.0131909	0	0	0	0	0	0	0.00137767	0.0287837	0.0229396	0.0385166	0	0.0236682	0.00899198	0.0439652	0.010667	0.0160048	0.0272874	0.0362446	0	0.0228158	0.0272305	0.0284479	0	0.0489659	0	0.0107423	0.0355097	0	0	0	0.00286369	0	0	0.0608247	0.032016	0.0328115	0.0140161	0	0	0	0	0	0.0463793	0.0177918	0.0120657	0.0340317	0.00420008	0.0191867	0	0	0	0	0	0.0659162	0.00953608	0	0.0435368	0.058795	0.0230378	0.0288479	0.0323915	0.00803987	0.0434442	0.0169117	0.0307165	0.0166431	0.00288584	0	0	0	0.00963584	0	0.0189631	0	0.0238402	0	0.00694922	0	0	0	0.0456169	0	0	0	0	0	0	0	0	0	0	0	0	0	0	0.00224115	0	0	0	0	0	0	0	0	0	0	0	0	0	0	0.0265021	0.0520617
TGTGTTTGTACGACCC-1	0	0	0	0.0408034	0.0251219	0.0122184	0	0.00427099	0	0.0520526	0	0.0405577	0.0378855	0.0459336	0	0.01132	0	0.0311856	0	0	0	0.0124534	0.0170585	0	0.0406607	0	0	0.0318372	0.0545637	0.0423305	0.0230427	0.0131991	0.0116322	0.00833073	0	0.0418824	0.0477113	0.0274743	0.0426192	0.0367206	0.035672	0	0.079975	0	0.0156296	0.0175987	0.0519857	0.0419876	0.00753797	0	0.0163719	0	0.00416658	0.0308693	0.00769105	0	0.0245217	0	0.0257159	0	0.122637	0	0.0263519	0.0082689	0	0.0259307	0.025068	0.0267789	0.02607	0	0.0269955	0.0262743	0.0284607	0	0.0269093	0.0180638	0.00912169	0.0145897	0.00679942	0.0215062	0	0	0	0.0461042	0.0239096	0	0.0272319	0.00729881	0	0.0231566	0.0196889	0.00271369	0	0.0525145	0	0.0356356	0.0265725	0.0304083	0.0431282	0.0295309	0	0.0270922	0	0	0.0045819	0	0.0427869	0.0118254	0	0	0.0163574	0.00869107	0.0112785	0.00630012	0.0397353	0	0	0.00687285	0.0168639	0	0	0.054601	0	0	0	0.00632502	0.0322708	0	0	0	0	0	0.020424	0	0.0229859	0.014433	0	0.0385549	0.00829297	0.033654	0.0479503	0	0	0.0132059	0.0269187	0.00655648	0	0.0148912	0	0	0	0	0.0015273	0	0.0254648	0	0	0.0473463	0	0.0119682	0	0	0.0832379	0.0384175	0	0.00350585	0.0501718	0	0.0408521	0	0	0.0336353	0.0227012	0	0.0225343	0.0355597	0.027422	0.0352282	0.0289423	0	0.013307	0.0319845	0.0296029	0.0303803	0	0	0	0.0321751	0.00405322	0.0297519	0.00540406	0	0.0503541	0.0161673	0.0367349	0.0216901	0.0257184	0.0194567	0.0177028	0.0356052	0	0	0.0173146	0.0262732	0.0152008	0.0210768	0.034794	0.0228989	0	0.0307059	0.00296476	0.0303282	0.023697	0	0.0159548	0	0.0315388	0.0258801	0	0.0203171	0	0.0171597	0	0.0117305	0.0491309	0.00964108	0.0324002	0.0174465	0.0162094	0.0543695	0.0283296	0.0481529	0.115869	0	0.0222049	0.0221777	0	0.00477057	0.0194857	0.0316044	0	0.041376	0.0132461	0.0118808	0.016204	0	0.0349179	0.01836	0.0141813	0	0.0309389	0	0.0109032	0.0268533	0	0	0	0	0.00660851	0.0154698	0	0	0	0	0.00936369	0.0332188	0.0468643	0.0169666	0.0134213	0.0202201	0.0148031	0	0	0	0.00950745	0	0.022982	0.020297	0	0.00582845	0.0841484	0	0.0382153	0.00213475	0	0	0	0.0233896	0.0140851	0.0412728	0.0543016	0.0326818	0.0248881	0.0799378	0.00392734	0.0390503	0.0530737	0	0.0169846	0.0256671	0.0361156	0.0590028	0.0134771	0.0548225	0	0.018003	0.00288806	0.0631443	0	0	0	0	0.0461258	0.0181391	0	0.0248568	0.0158577	0	0	0.0157026	0	0.010671	0	0.0236835	0.0186507	0.036185	0.0346392	0	0.0487943	0.0633448	0.0408856	0.00879948	0.0136343	0.0229315	0.0430202	0	0.0374675	0.0232899	0.0299949	0	0.0163136	0	0.0196547	0.0224177	0.041008	0	0	0.0163639	0	0.00871379	0.00727377	0.0237113	0.0356657	0.0274078	0	0	0	0	0.0260914	0.0413638	0.0134255	0.0385134	0.0130067	0.0100365	0.0136639	0.0211773	0	0.0300278	0	0	0.0448542	0.0323024	0	0.055525	0.0490948	0.022882	0.0337734	0.0391371	0.00958034	0.0517719	0.0266482	0.0341362	0.0487838	0.00492365	0	0	0.0360825	0.0104477	0	0.0153227	0.0757923	0	0	0.0165076	0	0.0493876	0.0244232	0.0320733	0	0.0148403	0	0	0.0260118	0	0	0	0	0.00440568	0	0.000909642	0	0	0.0434285	0	0	0.0301915	0	0.0126223	0	0	0	0	0.0187441	0	0	0	0	0	0.0416747
TGTGTTTGTAGCACGA-1	0	0.201113	0	0.0214749	0.058015	0.0375007	0	0.0239732	0	0.0420205	0.000109093	0.0537494	0.0684525	0.0603665	0	0	0	0.053057	0	0	0	0.0328468	0.0420166	0	0.0302656	0	0.000525009	0.074365	0.0709267	0.0153207	0.0120675	0.0143446	0.0178968	0	0	0.0515745	0.0539521	0.0532731	0.0317434	0.0489963	0.0285673	0.0222731	0.160939	0	0.0274062	0	0.0584726	0.0911648	0.0550567	0	0.064873	0.0308676	0.0142347	0.0337163	0.017264	0	0	0	0.05279	0	0.182918	0	0.0187094	0.0127434	0	0.0330038	0.01606	0.00966288	0.0103427	0	0.0684406	0.038445	0.0340754	0	0.0266141	0.0303724	0.0154555	0.00880207	0.0104488	0.019713	0	0.00933736	0	0.050644	0.0216464	0.0285551	0.0279506	0.014494	0	0.0328482	0.0268659	0.00959563	0	0.0133968	0	0.0482271	0.0634997	0.0626384	0.0374808	0.0813204	0	0.0205318	0.0158457	0	0.0147291	0	0.0408328	0.035521	0	0	0.0448568	0.0398189	0.0346727	0.0189991	0.0308515	0	0	0.0135974	0.0185026	0.0106434	0	0	0.0753723	0	0	0.0274416	0.0371687	0	0.00336905	0	0	0.0173611	0.00324191	0	0	0.0111493	0	0.0368868	0.0118634	0.0350432	0.0307274	0	0.103475	0.0182618	0.00670921	0.0148694	0	0	0	0	0.0194731	0	0.0456917	0.0306415	0.0177989	0	0	0	0	0.00942055	0	0	0	0.0280201	0	0	0	0	0.0462089	0	0.0790378	0.0953059	0.0180152	0.00192922	0.0255296	0.0487003	0.00291575	0.0405969	0.017058	0	0.0461968	0.051697	0.0596415	0.0582934	0.0729286	0.00930699	0	0.0453863	0	0.101756	0.0205447	0	0.0420818	0.049737	0.0931977	0.0368215	0.0427786	0.0130257	0	0	0.0266447	0.0384175	0.0349409	0.0703176	0	0.058664	0.021606	0.0405212	0.0357264	0.100823	0.0210902	0.0672663	0.0737543	0.0618557	0.00630012	0.0619231	0.0242841	0.03645	0	0.0295412	0.0329064	0.0221459	0	0.00283187	0.0122765	0	0.0188296	0.0693453	0.0347097	0.050018	0.0243064	0.046832	0.0782448	0	0.0696969	0.029636	0	0.0137457	0.0172325	0.029175	0.0952176	0.0324899	0.01455	0.0107069	0.0164678	0.0687285	0.0266896	0.0182709	0.0396076	0.0337915	0.02896	0	0.0195579	0.0178307	0	0	0	0	0.00837078	0.0258784	0.0182458	0.00315006	0	0.0237562	0.0153294	0.0278066	0.0391265	0.0119141	0.00617762	0.0123512	0.0415015	0.0153892	0	0	0.0457045	0	0.0207346	0.0198147	0	0	0.113578	0	0.0280783	0.0614391	0	0.0331472	0	0.0322081	0.0279157	0.0450818	0.0462711	0.0132446	0.00781006	0	0.012832	0.0597383	0.106856	0	0.000829482	0.0455433	0.0468225	0.121982	0.0251178	0.0803895	0	0.0116075	0.0314518	0.00658648	0	0.00945579	0	0	0.0413103	0.0131367	0	0.154181	0.012296	0.0155845	0	0	0	0.0268885	0	0.115739	0.0104268	0.0243022	0.0337113	0.020756	0.0783237	0.15252	0.057678	0.0276522	0.0528669	0.0181111	0.020316	0.0301989	0.0526086	0.0276374	0.0278969	0	0.0579032	0	0.033107	0.0510092	0.0605957	0	0	0.0187163	0.0286867	0.0274505	0.0671249	0.0626002	0.0332856	0.0157024	0	0.0136576	0	0.0102806	0	0.0209254	0.021764	0.0198549	0.0918967	0.0410189	0.039628	0.00189981	0.0164185	0	0	0	0.0301724	0.0234536	0.0219072	0.103416	0.0543858	0.0249255	0.0305239	0.0764287	0.0159936	0.0707543	0.0190594	0.0385029	0.0371269	0.000373387	0	0.140741	0	0.012531	0	0.0185473	0	0	0	0.00677952	0	0.00823861	0.0189412	0.0142174	0.0545142	0.00903653	0.0945017	0	0.0146048	0.00299096	0.039328	0	0.0254295	0.0242753	0.0601375	0.00512095	0	0	0.00958713	0	0.031591	0	0.00532779	0.0129086	0	0	0	0	0	0.0015937	0	0	0.0215619	0.0148912	0.0490138
TGTGTTTGTATTCTCT-1	0	0.0919653	0	0.020107	0.063091	0.018464	0	0.0144657	0	0.0360972	0.00501827	0.0532418	0.0757204	0.145934	0.00343643	0	0	0.0667204	0	0	0.0177167	0.0467393	0.0320971	0	0.0308224	0	0.0294005	0.0722307	0.0797353	0.0221962	0.00151842	0.0119199	0.0192957	0	0	0.0415749	0.0564056	0.0488537	0.0379377	0.0389486	0.0191531	0	0.112881	0	0.0231935	0	0.0649123	0.0892286	0.0723497	0	0.0470343	0.00162778	0.00846044	0.0356853	0	0	0.0040728	0	0.0547865	0	0.162586	0.00570948	0.0165324	0.00564684	0	0.0374709	0.0100833	0.00409786	0.0013336	0.00229095	0.0579169	0.0583477	0.0249949	0	0.031458	0.0376063	0.025411	0	0.0133492	0.0383704	0.0122273	0	0	0.0510227	0.0216567	0	0.023743	0.00473156	0	0.0230162	0.0174029	0.010432	0	0.0105564	0	0.0412328	0.0655221	0.0619419	0.0398625	0.0804571	0.0473262	0.0276476	0.0141657	0.0261005	0.00564093	0	0.0375312	0.0196078	0	0	0.0249408	0.0105275	0.0667019	0.00209346	0.0211022	0.0449599	0	0.011669	0.0257215	0	0	0	0	0.0180152	0	0	0.0120077	0	0	0	0	0.0133162	0	0	0	0	0.0260732	0.0538279	0.00975329	0.0211652	0.0419866	0	0.0449281	0.00600387	0	0.0140621	0	0	0	0.00237906	0	0	0.040728	0	0	0	0	0	0	0	0.0151775	0	0	0	0.0160939	0	0.0134021	0	0.0411264	0	0.0151203	0.0705451	0.0210351	0	0.0307172	0.0511528	0.0118019	0.0476761	0.0141466	0	0.0401282	0.056979	0.058786	0.0632749	0.0215731	0.0252721	0	0.0627975	0	0.0834803	0.00762111	0.0385643	0.0512186	0.0519191	0.0922844	0.00993977	0.0376849	0.0267714	0	0	0.0263957	0	0.0271174	0.0667659	0.0163153	0.0643004	0.029793	0.0331392	0	0.09312	0.0201469	0.0617084	0.0378866	0	0	0	0.0225786	0.0242901	0	0.0759631	0	0.0505941	0	0.00523949	0.0321729	0	0.0322689	0.137633	0.0679012	0.0231724	0.0241667	0.0575637	0.0726055	0	0.0532784	0.033152	0.00405866	0.0286369	0.0117694	0.0291596	0.0519759	0.0452636	0.0197777	0.0203819	0.019029	0	0.0058992	0.00932976	0.0114064	0	0.0286956	0	0.0266217	0.0162406	0	0	0	0.080056	0.00585955	0.0158613	0.0313369	0	0	0	0.000538143	0.0359334	0.0319698	0.0223084	0.00652193	0	0	0	0	0	0.018824	0	0.023301	0.0174434	0.00381825	0	0.0538373	0	0.0309203	0.0679996	0	0	0	0.0238613	0.0224853	0.0572579	0.0454066	0.0118485	0.00479017	0	0.0194731	0.0652921	0.138384	0	0.00558913	0.00680922	0.0473858	0.100867	0.0159865	0.0240092	0	0.0138602	0.0189247	0.072165	0	0	0	0	0.0413103	0.024548	0	0.130012	0.0269187	0	0	0.0122661	0	0.00373787	0	0.0776756	0.0163597	0.0204739	0.0394387	0	0.0591631	0.177148	0.0531389	0.0187412	0.0167685	0.0285114	0.0293609	0	0.0487244	0.026744	0.0287195	0	0.0200521	0	0.0125723	0.0299765	0.0341352	0	0	0.00231141	0.00836695	0.0298642	0	0.129725	0.0202495	0.0166413	0	0	0	0	0	0.0123486	0.0144601	0.0429171	0.106973	0	0.0539737	0.00617439	0	0	0	0	0.0343766	0.0174112	0.0327176	0.0496402	0.0671103	0.0250263	0.0605414	0.00820924	0.00917817	0.0764988	0.0502736	0.0372299	0	0.00288584	0	0.0266514	0.0326461	0.0202346	0	0.0237176	0	0	0	0.00340249	0	0	0	0	0.0309278	0.00534555	0	0	0.023005	0	0.0243604	0	0	0.0106177	0	0.0152618	0.0187094	0	0	0	0.025321	0	0	0.00370077	0	0	0	0	0	0	0.00652921	0.014433	0	0	0.0509753
TGTGTTTGTGAGTGAC-1	0	0.169694	0	0.022131	0.0194618	0	0	0	0	0.0423235	0.058092	0.0351111	0.0399491	0.0967354	0.0460099	0.00144869	0	0.04467	0	0	0	0.0156548	0.0238031	0	0.0336186	0	0	0.0430018	0.0682454	0.0295168	0.00378273	0.0201301	0.00771422	0	0	0.0413443	0.0512949	0.0506488	0.0413367	0.0274914	0.0305105	0.00267278	0.0864834	0	0.0203913	0	0.0576231	0.0466612	0.0678047	0	0.0430671	0.00304455	0.0081322	0.0409277	0	0	0.0042425	0	0.0373507	0	0.0322881	0.012117	0.0334547	0.0162335	0	0.0348472	0.00901964	0.0329121	0.0280014	0	0.0405876	0.0513316	0.0357007	0	0.0268677	0.0254018	0.0165673	0	0.0142817	0.0303821	0	0	0.0430372	0.0392641	0.015784	0.0184503	0.0339824	0.00890478	0	0.0294455	0.0172263	0.0191731	0	0.0385159	0	0.0472509	0.0274926	0.0372106	0.0698329	0.0431034	0	0.0109688	0	0	0.00955283	0	0	0.0075242	0.0290664	0	0.0169683	0.00218186	0.0381091	0	0.063943	0	0	0.00796888	0.0254431	0.00348415	0	0	0	0.00937207	0	0.057722	0.00290319	0	0	0	0	0	0	0	0.0194731	0	0	0.0503853	0.00370437	0.0294864	0.0622907	0	0.129439	0.00664902	0	0.0128402	0.0116184	0	0	0.0032602	0	0	0.0944381	0	0	0	0	0	0	0.00262669	0	0	0	0	0	0.00492902	0	0	0.0406403	0	0	0.0664723	0.00557118	0	0.0234757	0.0399125	0	0.0438501	0.00564147	0	0.01416	0.0338688	0.0344275	0.0269232	0	0	0	0.0343515	0	0.0529663	0.0103278	0	0.04811	0.0240115	0.0377556	0.0110298	0.0456972	0.0199804	0	0	0	0	0.0259641	0.0424954	0	0.0283262	0.0311978	0.037334	0	0.0320948	0	0.0334404	0.0273196	0	0	0	0.0147385	0.0207767	0	0	0.00588358	0.0241493	0	0.000434856	0.0697993	0.0595647	0.0256535	0.0920786	0.033737	0.0724116	0.0241109	0.0642218	0.0859988	0.115857	0.0315891	0.0244495	0.00948906	0.0350381	0.0235767	0.0202342	0.0493986	0.0301989	0.0398357	0.0203535	0.00799259	0	0.0166285	0.0128229	0.00388816	0	0.0237613	0	0	0.0263982	0	0	0	0	0.0174244	0.0302382	0	0	0	0	0.00694204	0.0334831	0.0601458	0.0102129	0.0230022	0.00288859	0	0	0	0.0542192	0.0190531	0	0.0115707	0.0208195	0	0.00603059	0.204688	0	0.0463927	0.00848693	0	0	0	0.0213598	0.0218913	0.0517644	0.0538801	0.00472509	0	0	0.0123548	0.0428685	0.0841652	0	0.00961804	0.0245641	0.0414122	0.0639737	0.0196797	0.0262772	0	0	0.0348029	0	0	0.013274	0.137743	0.0101456	0.0456417	0.00395841	0	0.126804	0.0320554	0.0185688	0	0.00973654	0	0	0	0.0142256	0	0.0223066	0.0365292	9.1638e-05	0.0390354	0.181615	0.0485023	0.0191646	0.0301642	0.0343015	0.0231148	0	0.0490159	0.0316885	0.0259129	0	0.0349685	0	0.00505685	0.0408682	0	0	0	0.0166503	0	0.0155048	0.0577892	0.0490264	0.0416444	0.00425743	0	0	0	0.00332188	0.0612193	0.0468021	0.0151314	0.00343643	0.0487751	0	0.052351	0	0	0	0	0	0.0746981	0	0	0.0969369	0.0646588	0.0214891	0.0308434	0	0.0108192	0.0563078	0.0227981	0.0300697	0	0.00571472	0	0.0461245	0	0.00343643	0	0.0108585	0	0.0446735	0	0.0101396	0	0	0	0	0	0	0	0	0	0	0.0235204	0	0.00924971	0	0	0.000134762	0	0	0.0172568	0	0	0	0.00146514	0.00878932	0	0	0	0	0.0649797	0	0	0	0	0.00088514	0.0568109
TGTGTTTGTGTTTGTG-1	0	0	0	0.0521803	0.00980392	0.00294551	0	0.0145475	0	0.0448509	0.0290733	0.0394143	0.0395397	0.0407789	0.024055	0.000168452	0.104811	0.0199671	0	0	0	0.0296747	0.0192592	0	0.032716	0	0	0.0283137	0.0548484	0.0268302	0.00482165	0.020258	0.0161026	0	0.0163891	0.0625042	0.0532728	0.0661811	0.0430736	0.050166	0.0215043	0.0864198	0.128085	0	0.0101862	0.0620639	0.0547769	0.0357385	0.0305953	0	0.0460425	0	0.00422687	0.0355348	0	0	0.00381825	0	0.0277369	0	0.0871993	0.0129761	0.0192812	0.00949492	0.00520671	0.026131	0.0134457	0.0055079	0.00530096	0	0.0346586	0.0664376	0.0168933	0	0.0347676	0.028085	0.0295465	0	0.0179605	0.0328589	0.0133461	0.0170433	0.0453281	0.0488814	0.0239269	0.0384143	0.0363108	0.0108734	0	0.041355	0.0225269	0.0100729	0	0.0167577	0	0.0421743	0.0266238	0.0304497	0.0285051	0.0348504	0	0.011125	0.0248568	0	0.000605157	0.0614738	0.0372616	0.0241785	0	0	0.0931042	0	0.036479	0.0177944	0.0679394	0	0	0.0133584	0.030717	0.0337677	0	0	0	0.0088514	0	0	0.0311253	0	0	0	0	0.0154997	0	0	0	0	0	0.0538655	0.0124797	0.0183485	0.0443297	0	0	0.0305987	0	0.0334261	0.00376371	0.0163143	0	0.0120716	0	0.0211277	0.10182	0.0576747	0.0216759	0	0	0	0	0.0149504	0.0125184	0	0	0.0514583	0	0	0	0	0.0371654	0	0.1189	0.0247955	0.0332708	0	0.0199076	0.0536141	0	0.047192	0.0286751	0	0.0199118	0.0349499	0.0377544	0.0274202	0	0	0	0.0587883	0.0192969	0.0294688	0.0153715	0.157694	0.0623708	0.0260983	0.0402944	0.0157226	0.0457337	0.0249059	0	0.0252005	0.0287365	0.0445854	0.0299148	0.0369785	0	0.0277958	0.034279	0.0313441	0.0302467	0.0418671	0.00956809	0.0270001	0.0308849	0.0360825	0	0	0.0338043	0.0335094	0	0.0520287	0	0.0250343	0	0.0177973	0.00166841	0	0.0317747	0.0697859	0.0068274	0.0679822	0.0235242	0.0441115	0.1705	0.0109638	0.0311247	0.0268996	0.00545868	0.0110505	0.0318467	0.0206416	0	0.0474736	0.0299773	0.00459137	0.0496737	0.0203061	0.0315769	0.02533	0.014149	0.0178367	0.0359687	0	0	0.0313149	0	0	0.0561283	0	0.00632214	0.0236693	0	0	0	0.0571244	0.00740331	0.0289182	0.0512458	0.0141823	0.0124413	0	0	0	0	0	0.0338297	0.309994	0.0233735	0.0237134	0	0.00923118	0.186536	0.0679649	0.0433444	0.00963241	0	0.0325745	0	0.0176706	0.0066183	0.0606309	0.0581443	0	0.0125482	0	0.00810015	0.0184664	0.0668739	0	0.0262669	0.020661	0.0462971	0.0496877	0.0164824	0.0432761	0	0.0194158	0.0315981	0.0849084	0	0.00604182	0.177835	0.0810015	0.0408234	0.0228805	0	0.0862543	0	0	0	0	0.0259294	0	0	0.00982942	0.0162422	0.0187858	0.0268213	0.0396335	0.0563663	0.128351	0.0577813	0.0185869	0.00790696	0.0346499	0.0309819	0	0.0278142	0.0368764	0.0330968	0	0.0381406	0	0.0219177	0.0630529	0	0	0	0.0273891	0.0347129	0	0	0.0780069	0.0515623	0.0266507	0.0805106	0	0	0	0.0921471	0.0174854	0.0155193	0.0338297	0.0495141	0	0.0311597	0.00427458	0	0	0	0	0.0494074	0.0232532	0.0394473	0.0719726	0.0658163	0.0179656	0.0313981	0	0.0131281	0.0499103	0.0167844	0.0335319	0	0.01429	0	0.0342879	0	0.0207381	0	0.0196378	0	0	0	0.00511221	0	0.0203102	0	0.0310626	0.000468604	0.0165967	0	0.0162821	0.0368938	0	0.0325315	0.17373	0	0.0209269	0	0	0	0	0.0122516	0	0	0.0156276	0.00511468	0.00292977	0	0	0	0	0	0.0339658	0.0467354	0	0.0174516	0	0.0466063
TGTGTTTTCAATCTCT-1	0	0	0	0.0332299	0.0875502	0.0324551	0	0.0206186	0	0.0496102	0	0.0645562	0.0735666	0.127262	0.000381825	0.00525571	0	0.0769509	0.0173253	0	0	0.092901	0.0407571	0	0.0364737	0.0299586	0.00625239	0.0876443	0.0736944	0.0332396	0	0.0201243	0.0147391	0	0	0.0517857	0.0594763	0.0872784	0.0358023	0.0429904	0.0165329	0	0.100125	0	0.00681605	0	0.0659708	0.0754165	0.0265676	0	0.0655715	0.0343643	0.0113409	0.0302673	0.00670921	0	0	0	0.068614	0.0202749	0.177191	0.0156787	0.0124563	0.0115263	0	0.0440022	0.0191068	0.00236611	0.000359529	0	0.0797641	0.0720218	0.0622962	0	0.0279467	0.0325141	0.0332946	0	0.0113666	0.0270716	0.0203522	0	0	0.0510882	0.0193277	0.0332597	0.035909	0.0230592	0	0.0425061	0.0212514	0.0186685	0	0.0184323	0	0.0389158	0.0777721	0.0649147	0.0384793	0.0916771	0.0519081	0.00997952	0.0421535	0	0.0168147	0	0.0461559	0.017418	0	0	0.0553494	0.0171276	0.0952066	0.0152269	0.0301642	0	0	0.0110922	0.0231322	0	0	0.024055	0.038488	0.010101	0	0.0354101	0	0	0	0	0	0	0.00352288	0.039328	0	0.0362734	0	0.0419882	0.00811211	0.0310671	0.0401992	0	0.217258	0.00218562	0	0.0474772	0	0	0	0	0	0	0.0411098	0.000687285	0	0	0	0.0337915	0	0.00315993	0	0.0374734	0.030546	0.0641466	0	0	0	0	0.0444858	0	0.0953036	0.123237	0.0294179	0	0.0382813	0.0476048	0.00277691	0.050318	0.00443872	0.0261168	0.0142697	0.0691429	0.0760291	0.0631947	0	0.037228	0	0.05063	0	0.145846	0.0153715	0.0891562	0.0605967	0.0759306	0.0944714	0.0197687	0.0502059	0.00774014	0	0	0.00562777	0	0.0276706	0.105203	0.0173988	0.0839398	0.0334354	0.0377026	0.0178013	0.146284	0.00518833	0.0673457	0.0647337	0	0.0344461	0	0.0107929	0.0292737	0	0.04184	0	0.0459538	0	0.00675618	0.0295582	0	0.0275197	0.125826	0.0892834	0.0276861	0.0243623	0.0680054	0.171821	0	0.0863318	0.0331615	0	0.00319385	0.0202409	0.0314506	0.0995132	0.0119523	0.0176574	0.0224835	0.00633873	0	0.0300496	0.0123776	0.00700192	0.0120275	0.0332665	0	0.0112002	0.023035	0	0.179458	0	0.020364	0.0133272	0.0276551	0.0199231	0	0	0.0234075	0.0089793	0.024987	0.0309746	0.00815442	0.00989876	0	0	0	0	0	0.00103093	0.0691581	0.023214	0.0339523	0	0	0.12098	0	0.0315167	0.0688847	0	0	0.0773196	0.0343137	0.0347037	0.069434	0.0433448	0.0216209	0.0257211	0	0.0128048	0.0472422	0.237004	0.0834765	0.0287949	0.0141912	0.0520103	0.111522	0.0200901	0.0330584	0	0.0222604	0.00214472	0.047394	0	0	0	0	0.0326165	0.024084	0	0.400114	0.0341137	0	0	0	0	0	0	0.116575	0.0183276	0.0275758	0.0389863	0	0.0864016	0.115178	0.0566556	0.0255188	0.0150025	0.0220339	0.0184141	0	0.0388629	0.026797	0.036238	0	0.0486261	0.05021	0.00993211	0.041826	0	0	0	0.00836606	0.00542856	0.0139093	0.0283505	0.132417	0.033572	0.0271178	0	0	0	0	0	0.0169216	0.0159258	0	0.167055	0	0.0620193	0.0250049	0	0.0245459	0	0.000490918	0.0418119	0.00180412	0.0331472	0.038509	0.0539101	0.0359633	0.0362874	0.0428917	0.0134692	0.0635143	0.0366711	0.0431183	0.0246614	0	0.031071	0.0420008	0.0283096	0.020499	0	0.0108899	0.005091	0	0	0.00894319	0	0	0	0.0320733	0	0.00702558	0	0	0.022814	0.0138093	0	0	0	0.0161248	0	0.00276262	0.017373	0	0.0167837	0	0	0	0	0	0	0	0	0	0	0	0	0.0371134	0.028839	0	0.0566554
TGTGTTTTCCTCAACC-1	0	0.106856	0	0.00656146	0.0197089	0.0129275	0	0.00428735	0	0.040354	0.0161458	0.0367717	0.0563141	0.128694	0	0	0	0.03188	0.0018614	0	0	0.0352454	0.0207089	0	0.0246044	0	0	0.055811	0.0594143	0.0251927	0.00514132	0.0131875	0.0097112	0.00754972	0	0.0367851	0.0561442	0.0444	0.0440323	0.032439	0.0265639	0	0.0878892	0	0.0206564	0.00656045	0.0843854	0.0789141	0.0295237	0	0.0221272	0.0264967	0.00142682	0.0280641	0	0	0	0	0.029136	0	0.200315	0.00395547	0.0134838	0.00092175	0	0.0341464	0.00980667	0.00351159	0.00257523	0	0.0401652	0.0136741	0.0284215	0	0.0287575	0.0231629	0.0153881	0.0210406	0.00801098	0.0192752	0	0	0	0.0480913	0.0147355	0.0126002	0.0245666	0.010528	0	0.0179514	0.021558	0.00813197	0	0.0107919	0	0.0386815	0.0419003	0.0388375	0.0483066	0.0457045	0	0.02586	0	0	0.00286369	0	0.00855738	0.0113425	0	0	0.01706	0	0	0.0025082	0.0352806	0	0	0.00761453	0.0190754	0	0	0	0	0	0	0.0308282	0.0133902	0	0	0	0	0.0036512	0.0111522	0	0.00290187	0	0	0.0424796	0.00186224	0.0185853	0.0407581	0	0.0705104	0	0	0.0089238	0	0	0	0	0	0	0.0767469	0	0	0	0	0	0	0	0	0	0	0	0.00584192	0	0	0	0.0361354	0	0.076976	0.0469182	0.033375	0	0.0169517	0.0441889	0.00225624	0.0344472	0.00123139	0	0.00592235	0.0394893	0.0416818	0.0468131	0	0	0	0.0542828	0	0.0755447	0.00873887	0	0.0578105	0.0315563	0.0622646	0.00485903	0.0465319	0.00733104	0	0	0.00941282	0	0.0276628	0.0437912	0	0.0285898	0.0337569	0.0388083	0	0.0398268	0	0.0482853	0.0530355	0.0286369	0.00834561	0	0.0166221	0.0190158	0	0.0245373	0	0.033376	0	0.000668194	0.0169331	0	0.0225079	0	0.0199822	0.0457022	0.0260666	0.0570017	0.107498	0.0667649	0.029495	0.0258718	0.00752337	0.0179638	0.0156842	0.0202495	0.0197595	0.0569035	0.0277839	0.0038151	0.00767082	0	0.0138793	0.0153567	0.0116322	0.018164	0.0224873	0	0.00445463	0.020357	0.00834561	0	0	0	0	0.0180237	0	0	0	0	0.00209876	0.0336187	0.0311282	0.0148628	0.0092565	0	0	0.00831715	0	0	0.0126002	0	0.0119187	0.0203171	0	0	0.233765	0	0.0293582	0.063626	0	0	0	0.0249983	0	0.0458904	0.045147	0	0.000312402	0	0.00177276	0.045576	0.0584738	0	0.00381167	0.00806075	0.0323242	0.0986189	0.01472	0.012921	0	0.0161894	0.0149155	0.00816151	0	0.00819801	0	0	0.0486757	0.0226485	0	0.0935853	0.0249678	0	0	0	0	0	0	0.051113	0	0.0164285	0.0377148	0	0.0649946	0.327491	0.0510125	0.0116517	0.0554283	0.0297604	0.0270051	0	0.045517	0.0244442	0.0270899	0	0.0434903	0	0.0112871	0.0279185	0.112944	0	0	0.0039478	0.00891479	0	0.0927262	0.013803	0.0228936	0.0097685	0	0	0	0	0	0.0120168	0.0161106	0.00664376	0.0504379	0	0.0585011	0	0	0	0	0	0.0541288	0.0188717	0	0.100076	0.0510797	0.0198992	0.0274191	0.0658012	0.0108264	0.0778517	0.024405	0.0325861	0	0	0	0.00473463	0.00924562	0.0131793	0	0.0105368	0	0	0	0.00753044	0	0.00237906	0	0	0	0.0117602	0	0	0	0	0	0	0	0	0.0520237	0	0	0	0	0.0425258	0	0	0	0	0.016323	0	0	0	0	0	0	0	0	0	0.0559593
TGTGTTTTCGTACGGC-1	0	0	0	0.0279807	0.0726478	0	0	0.0130584	0	0.0286812	0.0429826	0.0605439	0.0829288	0.163746	0	0	0	0.088019	0	0	0.012142	0.0474638	0.0289886	0	0.0302042	0	0.0229572	0.0927854	0.0796937	0.0209205	0.00873758	0.0131119	0.0117589	0	0	0.0484012	0.0598332	0.095972	0.0342833	0.0400117	0.012962	0	0.13954	0	0.018356	0	0.0681886	0.0890631	0.0308909	0	0.0696086	0.0252306	0.00690635	0.0437831	0.0291278	0	0	0	0.0591065	0	0.162801	0.00621062	0.0164445	0.00925329	0	0.0315639	0.00776897	0.00322597	0.003959	0	0.0814759	0.0425974	0.05231	0	0.0263314	0.033132	0.0271629	0.045397	0.0208462	0.019713	0.0192866	0	0	0.0502466	0.026211	0	0.0218838	0.014448	0	0.0266323	0.025404	0.0104093	0.00897289	0.0165774	0	0.0405385	0.0835532	0.0773638	0.0338434	0.0886319	0.0900705	0.0106911	0	0	0.0116385	0	0.038744	0.0313433	0	0	0.0292784	0.0206367	0.0128646	0.0109018	0.0328879	0	0	0.00834796	0.0335966	0	0	0	0.0342497	0.00468604	0	0	0	0	0	0	0.0294551	0	0.0047548	0	0	0.0254295	0.00343643	0.0461539	0.0040929	0.0374038	0.0359122	0	0.123457	0.00326526	0	0.0183167	0	0	0	0	0	0	0.0020364	0	0.00145387	0	0	0	0	0.0171624	0	0	0	0	0.0276632	0.00662987	0	0	0.0465217	0	0	0.132216	0.0386338	0	0.0332254	0.0523893	0.00923323	0.0471631	0.0202654	0	0.0404694	0.0708637	0.0705173	0.0656059	0	0	0	0.0702431	0	0.13977	0.015196	0	0.0600618	0.0642908	0.0945684	0.0141522	0.0426263	0.0183276	0.0160887	0	0.00134469	0	0.0274524	0.0987665	0.0165939	0.079019	0.0256214	0.0365253	0	0.134114	0.000909642	0.0672382	0.0601088	0	0	0	0.0156039	0.0337915	0	0.0449147	0	0.0336231	0	0.00363795	0.0172568	0	0.0225131	0.0363909	0.0556192	0.0292989	0.0243344	0.0625859	0.0754251	0.081656	0.0887566	0.0418258	0.0032243	0.0197696	0.0254648	0.0225482	0.0738832	0.0474967	0.0319027	0.0184601	0.0187845	0	0.0234822	0.00903023	0.0257329	0.00597284	0.0247672	0	0.00646982	0.0203518	0	0	0	0.0904926	0.0116971	0.0235173	0.0208231	0	0	0	0.00559668	0.0279455	0.0291679	0.0185828	0.0117858	0	0	0	0	0	0.0107675	0.0239118	0.0225325	0.0304154	0	0.000572738	0.0843246	0	0.0325618	0.045038	0	0.0225516	0.0232913	0.0177549	0.0355946	0.0507775	0.0567239	0.00361541	0.0315526	0	0	0.0559895	0.163367	0	0.00138247	0.0240974	0.0501974	0.114612	0.0170552	0.0267354	0	0.0156739	0.0130755	0	0	0.0180805	0	0	0.0396554	0.0164281	0	0.353265	0.0297287	0	0.00474554	0.0282073	0	0	0	0.131838	0.0168884	0.0283415	0.030945	0.0140206	0.0762857	0.128923	0.055412	0.0132567	0.0302437	0.0235717	0.00869913	0	0.0516297	0.0300477	0.0277906	0	0.0431253	0	0.0111474	0.0460002	0	0	0	0.0119252	0.0308282	0.0207413	0.0388889	0.110023	0.031176	0.0155499	0	0.00647634	0	0.0119129	0	0.0158208	0.0106172	0.0286878	0.217197	0.00439099	0.0267005	0.0271282	0	0	0	0	0.0398371	0	0.0685853	0.0493691	0.0476069	0.0187629	0.0452583	0.0722922	0.00843845	0.0732193	0.0206186	0.0409794	0	0.00614506	0	0.0568156	0.00400916	0.00981836	0	0.0192769	0	0	0	0.00623224	0	0	0.00687285	0.00222357	0.0914818	0.0100293	0	0	0.0183276	0.00369098	0	0	0	0	0	0.00400916	0	0	0.0131979	0	0	0	0	0	0	0	0	0	0	0.000498033	0	0.0354334	0	0.00088514	0.0469645
TGTGTTTTCTTAGCCC-1	0	0.100475	0	0.0327295	0.0411473	0.00905471	0	0.0118148	0	0.041008	0.0221459	0.0475873	0.0714127	0.217469	0	0.0124992	0	0.0448418	0	0	0	0.0403756	0.031907	0	0.0373788	0	0	0.0687246	0.0732624	0.0263381	0	0.0115885	0.0081349	0	0	0.0428904	0.0607327	0.0624284	0.0414612	0.0386773	0.0197792	0	0.0746642	0	0.0154971	0.0292617	0.0945635	0.0868959	0.0273436	0	0.031752	0.00452161	0.00981358	0.0346193	0	0	0	0	0.0804533	0	0.186784	0.00517254	0.0149831	0.00740979	0	0.0393702	0.00267278	0.0068037	0.00353258	0	0.0611773	0.0387314	0.0407476	0	0.0267534	0.0302753	0.0141584	0	0.00243046	0.0251945	0.0111085	0	0	0.0356921	0.0186875	0	0.0284772	0.0144249	0	0.0304169	0.0185655	0.00404098	0	0.0139347	0	0.0354664	0.0602805	0.0479207	0.0341244	0.0672198	0	0.0286022	0	0	0.00195595	0	0	0.0210228	0	0	0.0307598	0.0176003	0.0305313	0	0.0456917	0	0	0.00815842	0.0221101	0	0	0	0	0	0	0.00791872	0.00855157	0	0	0	0	0	0.00886123	0	0	0	0	0.043237	0.00495703	0.0246538	0.0436943	0	0.0940563	0.00492423	0	0.027535	0	0	0	0.0315446	0	0.00852743	0.0455645	0.0109393	0	0	0	0	0	0.00669511	0	0	0	0.0051987	0.0128293	0	0	0	0.0344413	0	0.144559	0.113553	0.0356139	0	0.0223499	0.0544747	0	0.0431636	0.0039328	0	0.00341205	0.055831	0.0597724	0.0568065	0	0	0	0.0583556	0	0.117827	0.0170436	0.0945017	0.0624212	0.0372212	0.073553	0.00389831	0.0527833	0.0125593	0	0	0	0	0.0245381	0.0640288	0.0306182	0.0436191	0.0362041	0.0372173	0.0162534	0.0687142	0	0.0627142	0.0427692	0	0	0	0.00995291	0.0262134	0	0.037439	0.00447777	0.039885	0	0.0147215	0.0306788	0	0.0232879	0.0610627	0.0175821	0.0397607	0.0243623	0.0481923	0.0761301	0.0430372	0.0691773	0.036127	0	0.0126676	0.0209207	0.0210568	0.042669	0.0429611	0.0268212	0.0178543	0.0177034	0.0450901	0.00311188	0.0155307	0.0046787	0.00711831	0.0255456	0.00351279	0	0.0310272	0	0	0	0.05231	0	0.0226173	0	0	0.225659	0	0.00430514	0.0266814	0.0315991	0.0183389	0.0133286	0	0	0	0	0	0.024055	0.0423826	0.0154712	0.0239545	0	0.0121286	0.0619438	0	0.0367215	0.0482662	0	0	0	0.0172158	0	0.0613325	0.0536449	0.0353308	0.000728939	0.0045819	0.00732286	0.0236384	0.101893	0	0.0070111	0.0329006	0.038558	0.0917029	0.0113485	0.0502635	0	0.0058992	0.0120153	0	0	0.0129371	0	0.0512191	0.0353549	0.0160512	0	0.176174	0.021764	0	0	0	0	0	0	0.0458655	0	0.0124977	0.037205	0	0.0634474	0.23866	0.0538578	0.0211043	0.0329801	0.0239357	0.0281506	0	0.0340727	0.0287386	0.0306602	0	0.0522135	0	0.0115106	0.0286887	0	0	0	0.00640239	0	0	0.0459336	0.05	0.0191358	0.00961609	0	0	0	0	0	0.0228845	0.0146695	0.014713	0.0870561	0	0.0692876	0.00257033	0	0	0	0	0.0493047	0.00561283	0	0.0579033	0.0642345	0.0132967	0.0417737	0.071274	0.00760897	0.0875206	0.0122184	0.0361888	0	0.00830311	0	0	0	0.00646375	0	0.0157542	0	0	0	0.00564253	0	0	0	0.0112526	0.0202541	0	0.0619989	0	0	0	0	0	0	0	0.00410462	0	0	0	0	0	0	0	0.00077253	0	0	0	0	0	0	0	0	0	0.00619904	0.00192648	0.0557735
TGTTCCGAGCCTTGAT-1	0	0	0	0.0207075	0.0285246	0.00280914	0	0.0256587	0	0.0329047	0.014073	0.0506421	0.069616	0.178923	0	0.00545785	0	0.0391967	0	0	0.0465063	0.033444	0.0309706	0.0207948	0.0326277	0.0350692	0	0.0742566	0.0644698	0.0230709	0.00740563	0.0181939	0.0137913	0.00708112	0	0.0458991	0.0517386	0.0789694	0.0337729	0.0429081	0.0312107	0	0.104446	0	0.0252951	0	0.0584665	0.0833685	0.0619665	0	0.057609	0.0260445	0.0247918	0.0185074	0.0542464	0	0.0397098	0	0.0604075	0	0.237471	0.00658648	0.021878	0.00501145	0	0.0250886	0.00343643	0.00300349	0.00765462	0	0.0681078	0.0481816	0.0427497	0	0.0264083	0.0330244	0.0271124	0.0353892	0.00929597	0.0300762	0.0138256	0.013468	0	0.0455151	0.0149258	0.0413598	0.0295553	0.00840399	0	0.0353188	0.0256273	0.0151821	0	0.0237875	0.0322006	0.0438491	0.0571138	0.0589433	0.0404612	0.0679909	0.0429855	0.0348329	0	0	0.0256759	0	0.0386766	0.0381488	0	0	0.0125239	0.0231641	0	0.013331	0.0142548	0.0116457	0	0.0216487	0.0283306	0	0	0.0381825	0	0	0	0.01519	0.0153059	0.0407598	0	0.0362257	0	0.00844788	0.021094	0	0.0279496	0	0	0.0507389	0.00685276	0.0287622	0.0302516	0	0.167239	0.00788666	0	0.0280587	0	0.0439099	0	0	0	0	0.112638	0.0210768	0.0150674	0.083047	0.00280005	0	0	0.00588537	0	0	0	0	0	0.00225624	0	0	0.0363087	0	0	0.0515464	0.0264501	0	0.0322247	0.0455077	0.0446041	0.0390272	0.0117316	0	0.0291243	0.048859	0.0540879	0.05236	0	0.00250573	0	0.0515337	0	0.0995388	0.0019122	0.0484918	0.0501146	0.0401433	0.0865016	0.0104386	0.0630499	0.0219768	0	0	0	0.0453785	0.0422891	0.0600585	0.0109904	0.0481351	0.0215083	0.0308801	0.0520417	0.0836984	0.0268176	0.0637744	0.0426833	0	0.0230732	0.0343643	0	0.0332915	0.0822833	0.00952553	0	0.0278912	0	0.00890925	0.0255491	0	0.0233471	0.0206186	0.031646	0.0391441	0.0295309	0.0567726	0.145828	0.0471281	0.0539043	0.0285637	0.0166589	0.0168048	0.0157723	0.0300514	0.0685853	0.0281046	0.0212522	0.0182045	0.0114741	0	0.016743	0.011734	0.0264911	0	0.0249288	0	0.00585465	0.0258072	0	0	0	0.0333461	0.000594766	0.0215127	0.0142366	0	0	0.00622541	0.00661916	0.0247667	0.0297657	0.0205562	0.0192678	0.0137457	0	0.00986105	0.0758305	0	0.0164185	0.053551	0.0102078	0.0110729	0	0.0067044	0.0430875	0	0.0362614	0.0130168	0	0	0	0.0184371	0.0201519	0.0372696	0.0312577	0.0113116	0	0.00368189	0.00373643	0.0791072	0.0980745	0	0.0160564	0.0155063	0.0523558	0.0991593	0.0189978	0.00648339	0	0.0320733	0.0191441	0	0	0.0212924	0.186426	0	0.0278432	0.00765583	0	0.193814	0.000286369	0.00940496	0.168712	0	0.0293658	0.0097064	0	0.0674902	0.0273445	0.0359197	0.0414204	0.0196564	0.0610523	0.218786	0.0535174	0.0275866	0.0592624	0.0297572	0.0209644	0	0.0446111	0.0228432	0.0386824	0	0.0428861	0.00343643	0.0138714	0.0549116	0.0597938	0	0	0.0363075	0	0.0124366	0.0696449	0.027205	0.024475	0.0110074	0	0	0	0	0.0828561	0.0241264	0.0279902	0.0507318	0.10749	0.00670921	0.0396962	0.0333585	0	0	0	0	0.0382523	0.0367125	0.0340063	0.0568541	0.045816	0.031047	0.0473684	0.126448	0.0104924	0.0676796	0.00641148	0.0371216	0	0.00310101	0	0.112028	0.0274096	0.0278313	0	0.0210579	0	0	0.09802	0.00758983	0	0.00317209	0	0	0.061335	0.0127275	0	0	0.0523578	0	0	0	0.0374857	0.0274914	0	0.0125328	0	0	0.0221127	0.0158935	0.032435	0	0.0107621	0.0252886	0	0	0	0	0.0215558	0	0	0.00336006	0	0.0205144	0.0414314
TGTTCCGAGCGTGAAC-1	0	0.04991	0	0.0128894	0.0145431	0.00171821	0	0.0258387	0.0218913	0.0496915	0.00556374	0.038752	0.0388253	0.11512	0	0.0402938	0	0.0428837	0	0	0.0146621	0.0226354	0.0416649	0	0.0381539	0	0	0.022538	0.0933754	0.0210872	0.0030102	0.0127165	0.00995449	0	0	0.0367223	0.05423	0.0331162	0.0625591	0.0439543	0.0276908	0.00190913	0.0872123	0	0.00787633	0.0255129	0.0494095	0.0252191	0.019547	0	0.075769	0.0073853	0.0030613	0.0410824	0	0.00253997	0.0022061	0	0.0542955	0	0	0	0.0222998	0.0146227	0	0.038743	0.00959238	0.0124499	0.009423	0	0.0261603	0.0571306	0.018778	0	0.0496234	0.0331147	0.0148322	0	0.00612389	0.0215421	0	0	0	0.0455058	0.0200199	0	0.0714337	0.0143731	0	0.0895268	0.0479579	0.0163321	0	0.0317186	0	0.0549958	0.0268924	0.0246171	0.0322505	0.0349594	0	0.00492902	0	0	0.00236659	0	0.0307931	0.0143521	0	0	0.00549828	0	0	0.00833432	0.0108947	0	0	0.00939455	0.03265	0	0	0	0	0	0	0	0	0	0	0	0	0	0	0	0	0	0	0.0544226	0.0323346	0.0170672	0.0552093	0	0	0.00223829	0	0.017913	0	0	0	0	0	0	0	0	0	0	0	0	0	0	0.0164048	0	0	0.0370958	0	0	0	0	0.0886059	0	0	0.100027	0.0278038	0.0220655	0.0473266	0.117975	0.0312402	0.11686	0.0201317	0	0.0191197	0.0394648	0.0369802	0.0266881	0	0	0	0.042408	0	0.0534018	0.0145401	0	0.0464926	0.0146109	0.0208126	0.00363966	0.108698	0.017534	0	0	0	0	0.132602	0.0364672	0	0.0251314	0.0370814	0.0423296	0	0.0195876	0.0390472	0.022429	0.0302262	0	0	0.048649	0.00292733	0.0583594	0	0	0	0.025461	0	0.000996988	0.0522685	0	0.0298931	0	0.0265459	0.00722006	0.0182717	0.0862829	0.0664376	0	0.0226733	0.0490327	0.0113133	0.0245132	0.0250872	0.0227096	0	0.0294931	0.018876	0.00760179	0.0134368	0	0.0114547	0.0206874	0	0	0.0249361	0	0.011582	0.0520851	0	0	0	0	0	0.0229329	0	0	0.0879152	0	0.00757244	0.0294367	0.0516265	0.00950404	0.0167517	0	0	0	0	0	0.0201604	0	0.00968579	0.049788	0	0	0	0	0.0380146	0.0351453	0	0	0	0.0103598	0.0115396	0.103889	0.0589813	0.0525487	0	0	0.00726831	0	0.0517646	0	0.0190978	0.0582283	0.101209	0.0230824	0.0137959	0.0134937	0	0.0087247	0.0126855	0	0	0.00226849	0.118557	0	0.0519826	0.00697435	0	0	0	0	0	0	0	0	0	0	0.0134226	0.0255923	0.022331	0.00879725	0.0221954	0.0289233	0.0687516	0.0105128	0.00828879	0.0217389	0.0208239	0	0.0406852	0.0255587	0.0268655	0	0.0540639	0.102329	0.0120834	0.0209551	0	0	0	0	0	0	0	0	0.00661194	0.00621408	0	0	0	0	0	0.0218265	0.0368892	0.11442	0.0541329	0	0.0445644	0	0	0.00842743	0	0	0.0668276	0	0	0.0142966	0.0582223	0.0162566	0.0456502	0	0.00428386	0.0446077	0.0110093	0.0342934	0.0148912	0.00311367	0	0.0522337	0	0.00158604	0	0.0086146	0.0113275	0	0	0.00741165	0.0969836	0.00255529	0	0	0.0129126	0	0	0	0	0	0	0	0.0107388	0	0	0.0136783	0	0	0	0	0.0369567	0	0	0	0	0	0	0	0	0.018228	0	0	0	0	0.0589295
TGTTCCGAGCTGAACG-1	0	0.112584	0	0.00973098	0.0174516	0.0139912	0	0.013173	0	0.0403872	0	0.0362491	0.0564043	0.156758	0	0.0283337	0.00897289	0.0442726	0	0	0.0200076	0.0323083	0.0172772	0	0.0285878	0	0	0.0467323	0.0734128	0.0246433	0	0.0138562	0.00321848	0	0	0.0362319	0.0564462	0.0425279	0.0374894	0.0323809	0.024157	0	0.0742997	0	0.0199843	0	0.067336	0.0560612	0.0364335	0	0.0460146	0.0159764	0	0.02959	0	0	0	0	0.0462281	0	0.137815	0.00134235	0.0141315	0.00662228	0	0.0292847	0.00898068	0.00414295	0.00096153	0	0.0363608	0.0234107	0.0201046	0	0.0312064	0.0223472	0.0207617	0	0.00975857	0.0246127	0.00599377	0.0159672	0	0.0368843	0.0185837	0.00752741	0.0329343	0.00891629	0	0.0430227	0.0205302	0.0106684	0	0.013109	0	0.0399311	0.0352715	0.0328829	0.0543733	0.0497807	0	0.0111076	0	0	0.00468996	0	0.0183276	0.0197538	0	0	0.0249255	0	0.0125562	0	0.0286369	0	0	0.00368365	0.0266124	0	0	0	0	0.00520671	0	0.0336172	0.00876881	0	0	0	0	0	0	0	0	0	0	0.0481475	0.0118567	0.0234109	0.0559979	0	0.00636375	0.00233045	0	0.00888016	0	0	0	0	0	0.0300369	0.109075	0	0	0	0	0	0	0.00809733	0	0	0	0	0	0	0	0	0.0484372	0	0.00641466	0.0511646	0.0292617	0	0.0156219	0.0670661	0.01142	0.0697062	0.0124379	0	0.0152324	0.0360297	0.0409437	0.0365999	0	0	0	0.0335497	0	0.0794995	0.00970883	0	0.0621727	0.0270261	0.0530333	0	0.0563598	0.0287351	0	0	0	0	0.0426241	0.048709	0.00201232	0.0277613	0.0331904	0.0400943	0	0.0517111	0	0.0427862	0.02311	0	0	0.00518833	0.024615	0.0372365	0	0.0187496	0.0114547	0.0233587	0	0.00105002	0.0219134	0	0.0219442	0.0905807	0.0409371	0.0587632	0.0243344	0.0739906	0.109437	0.0531828	0.0272316	0.0307687	0.00766479	0.0193653	0.0140982	0.00827202	0	0.0378238	0.0235797	0.0236101	0.00760647	0	0	0.0120781	0.000403336	0	0.0309976	0	0	0.030274	0	0	0	0.0384371	0.00577143	0.0143243	0	0	0	0	0.00109935	0.0232077	0.0384719	0.00774614	0.00871356	0.0167837	0	0	0	0	0.0130584	0	0.0133107	0.0269086	0	0	0.255529	0	0.0329026	0.0501406	0	0	0	0.0174011	0.0239701	0.0718399	0.0517694	0.0441008	0	0.0193094	0.00979109	0.0394321	0.0636012	0	0.0090848	0.0242671	0.0642507	0.0637144	0.0104598	0.0181901	0	0.013383	0.0138432	0	0	0	0	0	0.0372153	0.0105413	0	0.167927	0.0265428	0	0	0	0	0	0	0.0652147	0.0138044	0.0253632	0.0304525	0	0.0691897	0.238259	0.0597227	0.0177926	0.016848	0.0287436	0.00842897	0	0.0300219	0.0229626	0.0239881	0	0.0336593	0.00811378	0.0078507	0.0420331	0	0	0	0.0114138	0.00124508	0	0.0823024	0.0433562	0.0367507	0.0128067	0	0	0	0	0	0.0144737	0.024523	0.0673539	0.03078	0	0.0395462	0	0	0	0	0	0.0599794	0.00627148	0.0161083	0.105935	0.0611526	0.0191753	0.0417134	0.0804378	0.0113363	0.0682577	0.00758877	0.0368485	0	0.000626531	0	0.0317679	0	0.016087	0	0.00963455	0	0	0	0.0107802	0.0108184	0	0.0078956	0	0.00234302	0.00091638	0	0	0	0	0	0	0	0	0.000190913	0.00323428	0	0	0	0	0	0	0	0	0	0	0	0	0	0	0	0	0	0	0.0572907
TGTTCCGAGGATTCGG-1	0	0.104402	0	0.0406032	0.0539609	0.00924562	0.0133639	0.0426117	0	0.0298045	0	0.0579511	0.0662301	0.128522	0	0.0449094	0	0.0736899	0	0	0	0.0912073	0.0490368	0	0.0375137	0	0.0580852	0.0749241	0.0745327	0.0173878	0	0.0156761	0.0258898	0.000234302	0	0.0537323	0.0545507	0.0833889	0.0336857	0.0371686	0.0141074	0	0.135374	0	0.0197098	0	0.0566545	0.0803964	0.0395004	0	0.0432626	0.00958582	0.0140404	0.0307355	0	0	0.0247762	0	0.0505318	0	0.207045	0.00245203	0.0156668	0.00393757	0	0.0257482	0.00989628	0.0117374	0.0038085	0	0.0614461	0	0.0337475	0	0.0288032	0.0315006	0.0356866	0	0.0118586	0.0448415	0.0286103	0	0	0.0482081	0.0228611	0.013623	0.0310426	0.0166065	0	0.0382162	0.0260957	0.0219868	0	0.0143708	0	0.0440704	0.0671685	0.0606173	0.0332296	0.0746179	0.139085	0.00628276	0.0319588	0	0.0210724	0.0210004	0.046695	0.0215057	0.0608534	0	0.0126155	0.0163276	0.0849414	0.010645	0.0406516	0	0	0.0199758	0.0204595	0.00493986	0	0	0	0	0	0	0.0118497	0	0	0	0	0	0	0	0	0.027186	0	0.0458378	0.0124127	0.024727	0.0328359	0	0.119893	0.0153652	0	0.0143675	0	0	0	0.0170059	0	0.0464554	0.0025455	0	0.0426029	0	0	0	0	0.0121855	0	0	0	0	0.0359679	0	0.00904926	0	0.0416895	0	0.137228	0.084904	0.0228574	0	0.032126	0.0443211	0	0.045765	0.0223081	0	0.0105895	0.05341	0.0646432	0.0564885	0	0.00930699	0	0.0533155	0	0.0970431	0.0233806	0	0.0500353	0.0604599	0.0840859	0.00938551	0.0461663	0.00878743	0	0.000190913	0	0	0.0219199	0.0864646	0	0.0781246	0.0313203	0.0300449	0.0101545	0.1062	0.010444	0.0641276	0.0446449	0.0422553	0.0276551	0	0.010182	0.0281325	0	0.00120576	0	0.0504189	0	0.0109669	0	0	0.0326422	0.112169	0.0799287	0.033579	0.0243623	0.0563359	0.192087	0.00572738	0.0601906	0.0319047	0.00647688	0.018651	0.0218144	0.0354021	0.0806128	0.0401032	0.0182179	0.00585044	0.0134626	0	0.0197785	0.0167369	0.0179404	0	0.0265993	0	0.0140851	0.0254149	0	0	0	0	0.0185479	0.0445157	0.0189412	0	0	0	0.00779538	0.0270102	0.0417781	0.0117723	0.0133683	0.0341651	0	0	0	0	0	0	0.0323923	0.0247684	0	0.0024594	0.0392986	0	0.034582	0.0708112	0.0187094	0	0	0.00875952	0	0.0622718	0.0429385	0.0148196	0.0215037	0.0298642	0.0318415	0.077094	0.144875	0	0.00657661	0.0217004	0.0535439	0.0846571	0.0237332	0.0287514	0	0.0211531	0.0293071	0.00715922	0	0.0149586	0.15693	0.09982	0.0411611	0.00759784	0	0.133448	0.018256	0	0	0	0.0253046	0.0214626	0	0.118448	0.0363028	0.0194188	0.0462428	0	0.0710195	0.113001	0.0554976	0.021705	0.0452622	0.0192754	0.0222179	0.0268666	0.0708945	0.0194156	0.0370213	0	0.0488023	0	0.0102953	0.0535138	0	0	0	0.0210686	0	0.000327279	0.0739977	0.126575	0.0424271	0.0248121	0	0	0	0.00360825	0.0697467	0.0187612	0.0285876	0.0167749	0.250711	0.0255277	0.0304233	0	0	0	0	0.0453281	0.0328	0.026575	0.033362	0.0551577	0.0721437	0.0176312	0.0358413	0.140575	0.0114978	0.0685833	0.0388825	0.036766	0.011859	0.0070817	0	0.00160367	0.00859107	0.0226641	0	0.0230664	0.0112002	0	0	0.00678376	0	0	0.0174276	0	0.00713319	0.00870561	0	0	0.000668194	0	0	0	0.0308992	0	0.0563192	0.0074119	0	0	0.0110563	0.100802	0.0293001	0	0.0263726	0.00643229	0	0	0	0	0.00333229	0	0	0.0413135	0.0186645	0.0133812	0.0452784
TGTTCCGAGTACGATA-1	0	0.0772378	0.0182321	0.0245221	0.0549379	0.00130912	0	0.0173949	0	0.0280826	0	0.057806	0.0737434	0.0903207	0.0740741	0.00485143	0	0.0579432	0	0	0	0.0268159	0.0382665	0	0.0384433	0	0.0340779	0.0843704	0.0687669	0.0240472	0	0.0278345	0.0080386	0	0.00264341	0.0438182	0.0570047	0.0565215	0.0375704	0.0333496	0.0198719	0.0451826	0.0451942	0	0.0243674	0	0.0782523	0.111678	0.054096	0	0.0645936	0.0149515	0.0103227	0.031279	0	0	0.0151457	0	0.0431435	0	0.182918	0.000107388	0.00841614	0.0045998	0	0.0298884	0.00552478	0.00665338	0.00752502	0	0.0566306	0.0180412	0.0402238	0	0.026874	0.0197994	0.0218651	0	0.0154052	0.0250925	0.0129998	0	0	0.0415457	0.0211965	0	0.026336	0.0254825	0	0.0261438	0.019787	0.0178503	0	0.0114199	0	0.0310016	0.0632755	0.0643247	0.0475307	0.0684799	0	0.0202714	0.0153112	0.00360006	0.0235795	0	0.0324102	0.0163848	0	0	0.017289	0.00890925	0	0.0204606	0.0192694	0	0	0.025151	0.029671	0.000548874	0	0	0	0	0	0.0247522	0.0242327	0	0	0	0	0.0247351	0	0	0	0	0	0.0382326	0.00878198	0.0305135	0.0297139	0	0.133512	0.00870298	0	0.0153821	0	0	0	0	0	0.00178185	0	0	0.0161248	0	0	0	0	0.00590512	0	0	0	0	0.0182131	0	0	0	0.0349322	0	0.0920962	0.102075	0.00192648	0	0.0248647	0.0543308	0.0174598	0.0472518	0.017478	0	0.0101021	0.0545748	0.0672242	0.067639	0	0	0	0.0498409	0	0.124752	0.0207664	0	0.0477119	0.0441729	0.0944419	0.0334035	0.0586203	0.0166258	0	0	0.0147916	0	0.0369124	0.0692298	0	0.0575186	0.0251472	0.0323676	0	0.103973	0	0.0710625	0.0494129	0.0454372	0	0.0294455	0.0221713	0.0290087	0	0.0290589	0.0291055	0.0323294	0	0.00991685	0.0189751	0	0.0176146	0	0.0642557	0.043567	0.0243623	0.0668886	0.112785	0	0.062887	0.0274469	0.00330915	0.0199448	0.0311041	0.0311969	0	0.0719451	0.0311228	0.00508364	0.0110107	0	0.018003	0.0130819	0.0193279	0.0112093	0.0301238	0	0.0138518	0.0209115	0	0	0	0.0292733	0.00641026	0.0193211	0.0203322	0	0	0	0.00689591	0.0388513	0.033319	0.0213331	0.010349	0.0154888	0	0	0	0	0.0150057	0.049685	0.0157612	0.0294307	0	0.0212587	0.0946339	0	0.0244469	0.0610226	0.024055	0	0	0.0407233	0	0.0540434	0.0471966	0.0223726	0.00994481	0	0	0.11066	0.161567	0	0.0101908	0.00833651	0.0555745	0.0966306	0.0281616	0.0401375	0	0.0264032	0.0253101	0	0	0.0237405	0	0	0.034232	0.0171531	0	0.179496	0.0143363	0.0182975	0	0	0	0	0	0.0881087	0.0130114	0.0266112	0.0413517	0	0.080332	0.293929	0.0655199	0.0302812	0.0854016	0.025508	0.0154963	0	0.0559304	0.017819	0.038029	0	0.0323628	0	0.0109379	0.0398781	0.108591	0	0	0.00914335	0	0.0288414	0.0791523	0.0329324	0.0300655	0.0146896	0	0	0	0	0	0.012329	0.0290864	0.0311315	0.0852825	0	0.0246414	0	0	0	0	0	0.0284603	0.032331	0	0.0773415	0.0448038	0.0218144	0.0257189	0.148212	0.0096342	0.0934762	0.0206027	0.0236259	0.0161714	0.000556916	0	0.0207713	0.0271641	0.0330048	0	0.0180059	0	0	0.0356734	0.0143354	0	0.0226452	0.0139912	0	0.0471207	0.00740741	0.0194731	0	0.0148434	0.0155276	0	0	0.0181558	0.0051987	0.035987	0	0	0	0	0	0.0304455	0	0.0126535	0.0102212	0	0	0	0	0.0331147	0	0	0.0355097	0.02264	0.0312402	0.0525939
TGTTCCGAGTTGTAGA-1	0	0	0	0.0518244	0.024594	0.0250914	0	0.0220422	0	0.028866	0	0.044741	0.0357316	0.0459336	0	0.00656964	0	0.0308276	0	0	0	0.0297432	0.014183	0	0.0338786	0	0	0.0360477	0.0477996	0.0228106	0.012174	0.0133619	0.00795244	0	0.0386818	0.0568818	0.0528566	0.0323383	0.0499963	0.0390237	0.015559	0.0126002	0.0449339	0	0.0339193	0	0.0649001	0.0483045	0.0764512	0	0.0271142	0	0.00434745	0.0364378	0	0	0.00335158	0	0.0334642	0	0.0151775	0.0121707	0.00863605	0.00518149	0	0.029002	0.0116457	0.00827989	0.00729091	0	0.0480012	0.0101661	0.0284313	0	0.0246101	0.0168593	0.0181086	0	0.00732076	0.0266098	0.0156371	0	0.0137457	0.0427099	0.0225427	0.0382916	0.0288241	0.00463946	0	0.021444	0.013628	0.00861834	0	0.0113239	0	0.0381174	0.0294146	0.0349107	0.0514621	0.0393345	0	0.0371759	0	0.0353461	0.0164041	0	0.0409676	0.00504234	0	0	0.0563116	0.0145457	0.0517226	0.013094	0.107369	0	0	0.00910612	0.020535	0.00451031	0	0	0	0	0	0.0353603	0.0504997	0	0.00431238	0	0	0	0.00140483	0	0	0	0.00910926	0.0402763	0.00673888	0.0208588	0.0488791	0	0	0.0203026	0	0.0214149	0	0.00145788	0	0	0	0	0.102966	0	0.0258172	0	0	0	0	0.0463325	0.00724104	0	0	0	0	0	0	0	0.0441778	0	0.150745	0.0453331	0.0364469	0	0.0151545	0.0513291	0.0334965	0.0478978	0.0143853	0	0.0468548	0.0415331	0.0412845	0.0305227	0	0.00536942	0	0.0475118	0.00405322	0.0431883	0.00340871	0	0.0713923	0.0274724	0.0479644	0	0.0542821	0.0256341	0	0.040378	0	0	0.0182886	0.0360361	0.0142101	0.0226333	0.0290418	0.030013	0.0186991	0.0352377	0	0.0353493	0.0239261	0	0	0	0.0331933	0.0341377	0	0	0.0181193	0.0346203	0	0.00668194	0.0524678	0.0411417	0.0207395	0.0561283	0.00920017	0.127544	0.0345039	0.053798	0.226187	0.163148	0.0333723	0.0267405	0.000296975	0.00912337	0.0268243	0.0260307	0	0.0428107	0.0163535	0.0293374	0.0271954	0.0816411	0.0343452	0.0216466	0	0.0869743	0.0359173	0.00076365	0.0135548	0.0140334	0.0178367	0	0	0.0549828	0.00810644	0.0301213	0	0	0	0.0144429	0.00480485	0.0231772	0.0413306	0.0095324	0.00962067	0	0	0.00184272	0	0	0.0214586	0	0.0154567	0.0167702	0	0.00582845	0.347343	0	0.0360645	0.0409768	0	0	0	0.021604	0	0.0518991	0.0488706	0.00236254	0	0	0.0109229	0.032351	0.0673649	0	0.0227318	0.015676	0.0258631	0.0627634	0.0198274	0.0322108	0	0.0134975	0.0206917	0.0158935	0	0	0.10567	0.0945835	0.0352564	0.0168631	0	0.157732	0.0156071	0.00274311	0	0.0352711	0	0	0.0306635	0.0124764	0.039563	0.0222644	0.045945	0.0373425	0.0468455	0.20252	0.0591664	0.0220955	0.021064	0.0399284	0.0339428	0	0.0470061	0.0306492	0.0405797	0	0.0534471	0	0.0237337	0.0801898	0	0	0	0.0211708	0.011654	0	0.0406644	0.0329897	0.0849115	0.0133426	0	0	0.0264732	0.00292096	0.0469645	0.0213429	0.0125448	0	0.0214315	0	0.041428	0.0142765	0	0	0	0	0.0392377	0	0.0135309	0.106451	0.0515585	0.0210538	0.0301019	0	0.00966293	0.0563574	0.0236573	0.0286304	0	0.00137331	0	0.0433753	0.0529373	0.0294425	0	0.01719	0	0.0424542	0.0402553	0.0111663	0	0.022513	0	0	0.0201499	0.0183785	0	0	0.0350802	0	0	0	0	0.0561724	0	0	0	0	0.00117038	0	0	0	0	0.025641	0	0.11962	0	0	0	0	0	0.0518518	0	0	0.0385998
TGTTCCGCACACCGAC-1	0	0.0944199	0	0.0176047	0.0520068	0.0189549	0	0.0108002	0	0.0571888	0.027055	0.0572322	0.0818717	0.15693	0	0	0	0.0829861	0	0	0.0230622	0.0352454	0.0402865	0	0.030918	0.0354216	0.0137934	0.0825187	0.068255	0.0259945	0.0103626	0.0217408	0.00885969	0	0	0.044025	0.0593379	0.0601204	0.0382116	0.0523383	0.0271343	0.0210004	0.120535	0	0.024055	0	0.0720201	0.0768259	0.0598973	0	0.0542424	0.0116658	0.00907672	0.0347823	0.0292914	0	0	0	0.10405	0	0.0237686	0.00425974	0.0207165	0.0134056	0	0.0390257	0.0142756	0.00724866	0.00587788	0	0.0550212	0.104024	0.0394308	0	0.034857	0.0349023	0.0239118	0	0.0123946	0.0422566	0.00303684	0	0.0222549	0.066302	0.0167565	0.0310096	0.0295178	0.0167331	0	0.0262673	0.0213961	0.0147639	0	0.0188393	0	0.0329324	0.0654205	0.0692794	0.0291837	0.0883888	0	0.0318824	0	0	0.0187923	0	0.0382723	0.0218651	0	0	0.0479878	0.00200004	0.0342761	0	0.0553646	0	0	0.0187067	0.0311108	0.0073024	0	0	0.00767468	0.0371759	0	0.00592659	0.00651736	0	0	0	0	0	0	0	0	0	0	0.0525948	0.0091973	0.0317008	0.0459086	0	0.0999109	0	0.0535101	0.0371461	0	0.0129126	0	0	0	0	0.024055	0	0.0188563	0	0	0.0454372	0	0.000375242	0.0125184	0	0	0	0	0.0109688	0	0	0.0360055	0	0	0.118285	0.0223888	0	0.0226067	0.0495609	0	0.0535809	0.0168958	0	0.0402013	0.0703772	0.0740338	0.0644259	0	0	0	0.0856434	0	0.0949699	0.0218841	0.109011	0.0465845	0.0528497	0.0817741	0.0150759	0.0546233	0.0203076	0	0	0	0	0.0275304	0.0809402	0.0543017	0.0605972	0.0311534	0.0356635	0	0.0820232	0.0186982	0.0573821	0.0953751	0.00286369	0.0177549	0.0179907	0.0233677	0.0409721	0	0	0	0.0411383	0	0.00801833	0	0.017373	0.0304027	0.0802714	0.0481191	0.0348023	0.0241388	0.0715314	0.00660851	0.00850925	0.0775971	0.0306192	0.00473746	0.0197965	0.0178493	0.0166056	0	0.0296435	0.0493895	0.0191796	0.00475565	0	0.0161703	0.0189428	0.0331381	0	0.0273188	0	0.0137881	0.0335588	0	0	0	0	0	0.0248556	0	0.00887743	0	0	0.00547368	0.0221063	0.0334459	0.0171084	0.00909097	0.0323721	0	0	0	0	0.0327224	0	0.0139197	0.0259842	0	0.0103093	0.120451	0	0.0333437	0.0801312	0	0	0	0.0137794	0	0.0580189	0.0564063	0.0082331	0.0782568	0.00695467	0.0184776	0.0781006	0.103693	0	0.00396966	0.0236944	0.0598724	0.100434	0.0132586	0.0330813	0	0.0211913	0.0216787	0	0	0.0177661	0.0237686	0.100965	0.0442514	0.0179361	0	0.180985	0.00889533	0.000994755	0	0	0	0	0	0.0505093	0.0166828	0.0217037	0.0430126	0.0219473	0.0550126	0.219129	0.0556668	0.0328381	0.0248982	0.0222913	0.0229419	0	0.0451942	0.0277922	0.03797	0	0.0701258	0	0.0152683	0.0370759	0.0394043	0	0	0.0132752	0.0101101	0.00147275	0.0749141	0.0839633	0.0286273	0.0149698	0	0.00533087	0	0.00306415	0.0105638	0.0197639	0.0112762	0.0295787	0.156487	0.00158185	0.0639012	0.0111754	0	0	0	0	0.0522608	0	0	0.054327	0.0662891	0.0268316	0.0558268	0.0669467	0.0168159	0.0725041	0.0144934	0.0465921	0.00801833	0.00642985	0.0083047	0	0.0313369	0.022941	0	0.0152992	0	0	0.0451645	0.00793772	0	0.00511058	0	0	0.0203061	0	0	0	0.0310233	0	0	0	0	0.0268306	0	0.0124318	0.0297824	0	0.00540366	0	0.0334599	0	0	0	0	0	0	0	0	0	0	0.0216877	0	0.00968447	0.0646332
TGTTCCGCACCACCAG-1	0	0	0	0.0168374	0.0276037	0.0369552	0	0.00459826	0	0.0417101	0.00861834	0.0449441	0.0419064	0.0629439	0	0	0	0.0555305	0	0	0.0272623	0.0234871	0.0571074	0	0.0347273	0	0	0.0405444	0.0789258	0.0231698	0.0123605	0.0235666	0.0172936	0	0	0.0399661	0.0502955	0.0315433	0.0506001	0.0515609	0.0330426	0	0.0997084	0	0.0323668	0.0490472	0.0433161	0.0323416	0	0	0.0912189	0	0.0124328	0.057232	0	0	0.0494251	0	0.0502209	0	0	0	0.0250425	0.0344716	0	0.0328065	0.0138782	0.0180931	0.0208819	0	0.0284513	0.144187	0.0262236	0	0.0420416	0.0311361	0.0249057	0	0.0197374	0.0309998	0.0173952	0	0	0.0589476	0.0213349	0	0.0709246	0.0325683	0	0.0989432	0.0733767	0.0243913	0	0.0362976	0	0.0623894	0.0315642	0.0371714	0.0240377	0.0485458	0	0.00157937	0	0	0.00279885	0	0.0924466	0.02191	0.00386598	0	0.0197633	0.00596375	0	0.0120275	0.022935	0	0	0.0197697	0.0432138	0	0	0	0	0	0	0	0	0	0	0	0	0	0.00196676	0	0	0	0	0.0423012	0.017718	0.0327766	0.0494005	0	0	0.0232123	0.0591556	0.015633	0.0157912	0	0	0	0	0	0	0	0.0243634	0	0	0	0	0	0	0.0216004	0	0	0	0.0123225	0.0128293	0	0.0861754	0	0.166781	0.127021	0	0.0417797	0.0426393	0.0995066	0.0180499	0.105579	0.0123139	0	0.0405181	0.0482554	0.0548553	0.031689	0	0	0	0.0688813	0.00475813	0.0660412	0.0156764	0.0221459	0.0397873	0.0263623	0.0405335	0.0196209	0.0840584	0.0124202	0	0	0	0	0.126454	0.0409965	0	0.0311287	0.0345721	0.0392193	0.0336832	0.0446163	0.00892797	0.0332461	0.048024	0	0.0462281	0	0.0562047	0.0719384	0.0484918	0	0	0.0262741	0	0.0122184	0.0523682	0.0325506	0.0318133	0	0.0406098	0.0293573	0.0459866	0.0803336	0.112257	0.125184	0.0469015	0.0548078	0.032144	0.0309952	0.167051	0.024055	0	0.0337163	0.0252979	0.0231556	0.0248079	0	0	0.0219138	0.00826033	0	0.0254171	0	0.00808196	0.0490305	0	0	0	0.0208731	0.0222046	0.0357377	0	0	0.0283505	0	0.019942	0.0322495	0.0550496	0.0310129	0.0222805	0	0	0	0	0	0.0237113	0.0167526	0.0243305	0.084735	0	0	0	0	0.0640084	0.0320212	0	0	0	0.0126423	0.0321582	0.114631	0.0507094	0.0604238	0.0164532	0	0.025555	0.00676872	0.0778923	0	0.0474977	0.01907	0.0959549	0.0219153	0.037039	0.00446735	0	0.027205	0.0160123	0	0	0.00768142	0	0	0.046683	0.0319573	0	0.041008	0	0	0.0418917	0	0	0	0	0.0234358	0.0180339	0.0325616	0.0417354	0.0208935	0.0190863	0.0605957	0.0687516	0.0320274	0.0137298	0.0220182	0.0287017	0.0181193	0.0421222	0.019106	0.0306365	0.0614738	0.0635676	0.0187094	0.021345	0.0428162	0	0	0	0.0173867	0	0.0145639	0.0312715	0.00572738	0.0290823	0.0178261	0	0	0	0.0171249	0	0.0460278	0.0315252	0.141097	0.145291	0	0.0624284	0	0	0	0	0	0.049198	0	0	0.0197529	0.0602072	0.0252417	0.0310786	0	0.0109628	0.0378422	0.0120593	0.0377247	0.0171148	0.0162392	0	0.105078	0.0279823	0.0178745	0	0.0293273	0	0	0	0.0174027	0	0.0234382	0	0	0	0	0	0.0274505	0	0	0	0	0.0115407	0	0.00868652	0	0.00076365	0	0.0140694	0.0259164	0.0144692	0	0.00873758	0.00634417	0	0.0623466	0	0	0.00687285	0.00194233	0	0	0	0	0.0664359
TGTTCCGCACTCTGTC-1	0	0.10522	0	0.016893	0.0205175	0.0126548	0	0.00261823	0	0.0332114	0.0192004	0.0308079	0.0395451	0.138087	0	0	0	0.0315614	0	0	0	0.0221752	0.023266	0	0.0334028	0	0	0.0397685	0.0547652	0.0275981	0	0.0189032	0.00396355	0	0	0.0379945	0.0535073	0.034937	0.0342211	0.029855	0.0256689	0	0.0707591	0	0.0264122	0	0.0636418	0.0503092	0.024757	0	0.0352862	0.0299331	0.00341633	0.0303384	0.00777287	0	0	0	0.0455654	0	0.0976518	0.00520833	0.0179838	0.00471614	0.0117672	0.0296675	0.0119067	0.00616332	0.00542638	0	0.0396597	0.037228	0.0222584	0	0.0301649	0.0204832	0.0108146	0	0.00560989	0.0340104	0.00261062	0	0	0.0357014	0.0150296	0.0263459	0.0291435	0.00836945	0	0.0335725	0.0127057	0.00492282	0	0.0175804	0	0.0433458	0.0295185	0.0254614	0.0582917	0.0451513	0	0.00914645	0	0	0.00778059	0	0.0412371	0.0142174	0	0	0.0169683	0	0	0	0.0586738	0	0	0.00225799	0.0178026	0.00331711	0	0	0	0	0	0.0338164	0.0131137	0	0	0	0	0	0	0	0	0	0	0.0491584	0.00957242	0.0215725	0.0621913	0	0	0.0030151	0	0.0156003	0	0	0	0	0	0	0.115693	0	0	0	0	0	0	0.0091638	0	0	0	0	0	0	0	0	0.0404045	0	0	0.0478323	0.0343643	0	0.0150755	0.0367962	0	0.042022	0.00766514	0	0.00849358	0.030489	0.0323306	0.0281232	0	0	0	0.0309406	0.029518	0.0585151	0.00342719	0.0400916	0.0541939	0.0186051	0.0376621	0.00103462	0.0379713	0.0183685	0	0	0	0	0.0112132	0.0353719	0	0.0221218	0.0344353	0.038909	0	0.0393471	0	0.0319716	0.0258305	0	0	0	0.000636375	0.0238498	0	0	0	0.0327516	0	0.00340461	0.0450471	0.0288278	0.0229044	0.00625606	0.0112457	0.0709708	0.0239991	0.0514891	0.11772	0	0.0265624	0.0287514	0	0.0168183	0.0252382	0.0109397	0.0183276	0.0525762	0.0395311	0.0151752	0.00696295	0	0.00962199	0.0149114	0.010519	0	0.0310306	0	0.0098426	0.0145041	0	0	0	0	0	0.0120742	0	0	0	0	0.00823358	0.0350454	0.0473118	0.00412825	0.0139642	0	0	0	0	0	0.0336006	0	0.0117302	0.0253612	0.0635739	0	0.26434	0	0.0314921	0.0297303	0	0	0.0309278	0.0156745	0	0.047448	0.0573104	0.0431343	0.00505051	0	0.00583647	0.0129126	0.0589647	0	0.00896631	0.0151457	0.0404608	0.0976248	0.01175	0.00920962	0	0.0181558	0.0231532	0	0	0	0.0317869	0	0.0468294	0.00568388	0	0.0860252	0.0092354	0	0	0	0	0	0	0.0188849	0.0210297	0.0253572	0.0320561	0	0.0578242	0.239863	0.052817	0.0173495	0.0658967	0.0338967	0.0336078	0.00145788	0.0340623	0.0310649	0.0268498	0	0.0419546	0	0.00921968	0.0338336	0	0	0	0.012907	0.00871557	0.0120275	0.0858534	0.0139175	0.0392834	0.0142521	0	0.0187241	0	0	0.0141275	0.0298966	0.0189681	0.00218913	0.0443779	0	0.0897698	0	0	0	0	0	0.0684042	0.00515464	0	0.104684	0.0702195	0.0136037	0.0199252	0.0499554	0.00778133	0.0570555	0.00658648	0.0379656	0	0.00384778	0	0.023215	0	0.0103974	0	0.00796341	0	0	0	0.0119257	0	0	0	0	0.00994481	0	0	0.0123548	0	0	0	0	0.00627148	0	0	0.00795095	0	0	0	0.00443872	0	0.00531828	0	0	0	0	0	0	0	0	0	0	0.01415	0.00333229	0.0534116
TGTTCCGCAGATAATG-1	0	0.0860743	0	0.0153916	0.0373739	0	0	0.0179021	0	0.0335735	0	0.0444773	0.0634611	0.104582	0.0861016	0.0105451	0	0.0462593	0	0	0	0.0265907	0.0269068	0	0.029591	0	0	0.0642472	0.0715922	0.0351401	0	0.00529128	0.0130006	0.00968447	0	0.0320495	0.056689	0.0509224	0.0421709	0.0357689	0.0161897	0	0.0684682	0	0.0197192	0	0.0874756	0.0917051	0.0417544	0	0.0445897	0.0119069	0.00414649	0.0361117	0	0	0	0	0.040378	0	0.118628	0	0.0124023	0.00237149	0	0.0297588	0.00969758	0.00329813	0.00166805	0	0.047742	0.00579897	0.0223515	0	0.0316929	0.0259572	0.028738	0	0.00703439	0.0222498	0.00213112	0	0	0.0461042	0.0129532	0	0.0297325	0.00860546	0	0.024347	0.0166842	0.00489554	0	0.0127252	0	0.0406383	0.049071	0.044416	0.0305323	0.0510854	0.0323748	0.0270055	0	0	0.00336078	0	0.0381376	0.00262786	0	0	0.0167698	0.00294551	0.0144506	0.00179721	0.0221713	0	0	0.00866111	0.0221896	0	0	0	0	0	0	0	0.00985504	0	0	0	0	0	0	0	0	0	0	0.047531	0.00135983	0.0158904	0.0392949	0	0.0913835	0.00350226	0	0.0237495	0	0	0	0	0	0.00827288	0.0263459	0	0	0	0	0	0	0	0	0	0	0.00528681	0	0	0	0	0.0333487	0	0.0620848	0.0942992	0.0308237	0	0.0196837	0.0529562	0	0.0426236	0.00619511	0	0.00290025	0.0437301	0.051894	0.0560502	0	0	0	0.0461499	0	0.0804533	0.0129513	0	0.0536698	0.0240958	0.0655451	0	0.0431869	0.00731468	0	0	0.0136959	0	0.0209225	0.0529927	0.0130646	0.029503	0.0287132	0.0357325	0	0.0602878	0	0.0588435	0.0303265	0	0	0.0128697	0.0155276	0.0294661	0	0.0124797	0	0.0350111	0	0.0062683	0.0150157	0	0.0265338	0.0289012	0.0232459	0.0372101	0.0243344	0.0552764	0.065997	0	0.0510504	0.0246182	0	0.0158749	0.0118701	0.013246	0.033362	0.0743865	0.0184129	0.0148155	0.00505168	0	0.0175067	0.0151138	0.00727619	0	0.0326571	0	0	0.0106388	0	0	0	0.0436553	0.00889946	0.0160367	0	0	0.0438144	0	0.00117623	0.0321038	0.0320566	0.00846064	0.00530362	0	0	0	0	0	0.0184422	0	0.0131657	0.0132031	0	0.0173843	0.0503128	0	0.0293734	0.0698219	0	0	0	0.0175275	0.00263035	0.054959	0.0484918	0.0251289	0	0.024055	0.0111684	0.0341907	0.0907107	0	0.00418691	0.0260065	0.0489667	0.0909897	0.0124615	0.00788087	0	0.0219168	0.0134411	0	0	0.0044696	0	0.055801	0.0399171	0.0148767	0	0.171019	0.0119022	0.00316513	0	0	0	0	0	0.0475682	0.0166241	0.021752	0.0392383	0	0.0594606	0.27457	0.0542369	0.0128661	0.0453895	0.0221312	0.0204456	0	0.0402687	0.0233031	0.0231732	0	0.0347041	0	0.00826977	0.0204956	0.0224513	0	0	0.00636148	0	0	0.00389462	0.0187858	0.0196035	0.00736939	0	0	0	0	0	0.0120257	0.0106541	0.0151203	0.0305214	0	0.0569874	0	0	0	0	0	0.0488367	0.0142898	0	0.0623978	0.0597344	0.0156335	0.0416169	0.0766196	0.00657481	0.0883152	0.0376893	0.0277401	0	0.00146191	0	0	0.0180822	0.0059099	0	0.0105839	0	0	0	0.00420008	0	0	0	0	0	0.00824742	0	0	0	0	0	0	0	0	0	0.00107809	0	0	0	0	0	0	0	0.00975857	0	0	0	0	0	0	0	0	0	0.0134854	0.0492335
TGTTCCGCAGATGAGC-1	0	0.0422189	0	0.0318175	0.0210341	0	0	0.0083947	0	0.0396963	0.0157094	0.0425952	0.0603332	0.119015	0	0.00788357	0	0.03779	0	0	0	0.038486	0.0258659	0	0.0273565	0	0.00945017	0.0532201	0.068367	0.0289206	0.00785849	0.0111466	0.00962503	0	0	0.0426349	0.0522163	0.0579149	0.0391205	0.0340204	0.018578	0	0.0792461	0	0.0220102	0	0.0803312	0.0765128	0.0441562	0	0.0268349	0.0127208	0.00445463	0.0387789	0.0204549	0	0.0160791	0	0.0443054	0	0.261884	0.0160724	0.0107891	0.00357961	0	0.0333719	0.00466372	0.00512006	0.00214045	0	0.0477932	0.0699456	0.027976	0	0.0265725	0.0227151	0.0162472	0	0.0171968	0.0335066	0	0	0	0.0345793	0.0201098	0	0.0211326	0.00877814	0	0.02935	0.0191321	0.00634557	0	0.0158797	0	0.0306328	0.0497108	0.0398027	0.03688	0.0432375	0	0.0136416	0	0	0.00519787	0	0.0586214	0.0284909	0	0	0.0273081	0.0286369	0.0113666	0.0141604	0.0457936	0	0	0.00807601	0.0269226	0.0137696	0	0	0	0	0	0	0.0303748	0	0	0	0	0.00336483	0.00207482	0	0	0.0185567	0	0.0427613	0.0133237	0.0191771	0.0497785	0	0.100675	0.00414741	0	0.0317133	0	0	0	0	0	0	0.0742013	0	0	0	0	0	0	0.020816	0.00380461	0	0	0.0340118	0	0.0152383	0	0	0.0365012	0	0.0334479	0.071355	0.00770592	0	0.0166489	0.0468264	0	0.0431636	0.0163421	0	0.013636	0.0388741	0.0445923	0.0481155	0.0339824	0	0	0.0438335	0	0.0661283	0.0126372	0	0.0651678	0.0310394	0.0664116	0	0.0387999	0.0153985	0	0	0	0	0.0199173	0.0458591	0	0.0330462	0.0293774	0.0350802	0.0317947	0.0765392	0.0100061	0.0538646	0.0204611	0.019664	0	0	0.00717831	0.0245123	0	0.0742147	0	0.0377558	0	0	0.0248269	0	0.0263331	0	0.0181549	0.0449039	0.0243344	0.0455004	0.0695215	0	0.0320025	0.0264382	0	0.0169396	0.013217	0.0180432	0	0.0597383	0.0203383	0.0144178	0.0157728	0.0809122	0.0143757	0.0128269	0.0191827	0	0.032121	0	0.005091	0.0174907	0.0120275	0	0	0	0.0245837	0.0227225	0	0	0	0	2.30633e-05	0.0261019	0.0407562	0.0152654	0.0126598	0	0	0	0	0	0.0147766	0	0.0106718	0.0323647	0	0.0197426	0.166887	0	0.0315848	0.0374883	0	0.0326461	0.0244368	0.0298834	0	0.0496795	0.0516197	0.00493986	0	0.00376371	0	0.0547398	0.0819288	0	0.00292294	0.044822	0.0443233	0.134431	0.0137929	0.0489576	0	0.0229477	0.0225196	0	0	0	0	0	0.0405588	0.00975829	0	0.140435	0.0193299	0.0111835	0.0310096	0	0	0	0	0.0752608	0.018357	0.0213902	0.0294043	0	0.0681186	0.263517	0.0547162	0.015354	0.0246755	0.0317375	0.0102985	0	0.0356243	0.014732	0.0239054	0	0.025276	0	0.00683094	0.0407064	0.0021764	0	0	0.00795696	0.0196225	0.0102684	0.042669	0.0309278	0.0267023	0.0151173	0	0	0	0.00171821	0	0.0182562	0.0138134	0.0394553	0.0300041	0	0.0594693	0.00701254	0	0	0	0	0.0500848	0.0204754	0.0309994	0.0931682	0.0467736	0.0167652	0.0251221	0.0947563	0.00789983	0.0768533	0.0346665	0.0334082	0	0	0	0.0269569	0	0.00835819	0	0.0140046	0	0	0	0.00758559	0	0	0.0186549	0	0.0541497	0	0.111254	0	0.013173	0	0.0012982	0	0.0178408	0	0.0117411	0	0	0	0	0	0	0	0.00823144	0	0	0	0	0	0	0.0106081	0	0	0	0	0.0523337
TGTTCCGCAGCTGCAC-1	0	0.0713468	0	0.0160255	0.0332637	0.0176185	0	0.00942563	0	0.0388907	0.0149457	0.0422776	0.0588955	0.101375	0.174494	0	0	0.0464956	0	0	0	0.0233697	0.0164977	0.0282844	0.0317078	0	0	0.0678268	0.0630587	0.0271478	0.00482165	0.00646002	0.00343136	0.0107258	0	0.0381742	0.0522504	0.0490674	0.0401165	0.0339647	0.0157259	0	0.120952	0	0.0196624	0	0.0776696	0.0909218	0.0613384	0	0.0466013	0.00144692	0.000234454	0.0358107	0	0	0	0	0.0503764	0	0.0959336	0	0.0122004	0.00213882	0	0.0319172	0.00259485	0.00794317	0.00200249	0	0.0564771	0.0283505	0.0378349	0	0.0320109	0.0246798	0.0141837	0	0.00179164	0.0314676	0.0082048	0.000590093	0	0.042046	0.0177739	0.0091638	0.0327421	0.00481215	0	0.0197819	0.0232161	0.00298187	0	0.0108064	0	0.0400439	0.0516678	0.0496821	0.0306577	0.0573241	0	0.0309105	0	0	0.00047548	0	0.0482447	0.00886059	0	0	0.0330355	0.00180003	0	0.00130347	0.037037	0	0	0.00769694	0.024747	0	0	0	0	0	0	0.0208676	0.0047794	0	0	0	0	0.0114906	0	0	0.00694922	0.00244368	0	0.0441227	0.0107246	0.0251552	0.0392346	0	0.0716558	0.00242261	0	0.0178367	0	0	0	0	0	0	0	0	0.00704908	0	0	0	0	0	0	0	0	0.0290775	0	0	0	0	0.0355386	0	0	0.0726972	0.0204624	0	0.018874	0.044374	0.013468	0.0428743	0.00917335	0	0	0.0489942	0.0487713	0.0534951	0	0	0	0.0590938	0	0.0837373	0.00660496	0	0.0598817	0.0346091	0.0679435	0.014263	0.0431747	0.0185813	0	0	0	0	0.0192627	0.0589005	0	0.0373299	0.0248968	0.0354116	0.00024767	0.0584479	0	0.0557454	0.0685567	0.00140003	0	0.0111179	0.00733104	0.0258929	0	0	0.0253046	0.0300609	0	0.00510161	0.0220628	0	0.0228529	0.00704908	0.0366825	0.02277	0.0243623	0.0531966	0.0726936	0.0728195	0.0509992	0.0311092	0	0.027168	0.0238032	0.017382	0.0509737	0.05732	0.0236041	0.00660778	0.0147367	0	0.012753	0.0132114	0.0127777	0.0175094	0.029485	0	0.00466675	0.0157124	0	0	0	0	0.0013217	0.0194906	0	0	0	0	0	0.0370755	0.036702	0.0154639	0.00674705	0	0	0	0	0	0.0147766	0.086197	0.0236925	0.0214827	0.0189003	0.0143521	0.0923429	0	0.0271809	0.0305113	0.0110729	0	0	0.0238023	0.00615163	0.0565207	0.0461825	0.0300329	0	0.0147275	0	0.0553646	0.0836197	0	0.00357467	0.00886683	0.0439872	0.0912274	0.0151775	0.00659794	0	0.019454	0.0153542	0	0	0.00941087	0	0	0.0506964	0.0166601	0	0.118213	0.0259164	0	0	0	0	0	0	0.0652611	0.0223221	0.0194309	0.0284135	0.00412371	0.0732807	0.265407	0.0532521	0.0260768	0.087438	0.0314174	0.0214507	0	0.0554202	0.0324492	0.0256689	0	0.0281963	0	0.00892633	0.0315168	0.0357388	0.00905967	0	0.00668876	0.00752029	0	0.0250286	0.0147766	0.0268932	0.0118579	0	0	0	0	0	0.0146128	0.0157103	0.0150439	0.0914902	0	0.0367507	0.0161763	0.0187094	0	0	0	0.0422923	0.00810424	0.022122	0.0585154	0.0580162	0.018685	0.0472659	0.0454372	0.0105319	0.0863183	0.00946608	0.0337277	0	0	0	0.00213822	0	0.0187619	0	0.0117843	0	0	0	0.00512918	0	0.00352454	0	0	0	0.00010182	0.00100229	0	0	0	0	0	0	0	0.0361779	0	0	0	0	0	0	0	0	0.00922989	0	0	0	0	0.00197855	0	0	0.0203895	0	0.0228054	0.0584243
TGTTCCGCAGGTGCCT-1	0	0.105875	0	0.0370222	0.0606316	0.029946	0	0.0136639	0	0.0476111	0	0.0559184	0.0723237	0.114089	0	0	0	0.0743056	0	0	0	0.0478848	0.0456479	0	0.0303661	0	0.0353188	0.0781922	0.0761261	0.0187832	0	0.0165076	0.00244807	0	0	0.0499018	0.0569564	0.0532219	0.0287552	0.0478024	0.0112275	0	0.075289	0	0.022919	0.0309278	0.083908	0.0962013	0.0382441	0	0.0312631	0.0143787	0.00691304	0.0307815	0.0344461	0	0	0	0.0455408	0	0.230169	0.0208691	0.0122584	0.000340063	0	0.0338607	0.00536503	0.00597992	0.00849073	0	0.0725937	0.0636455	0.054459	0	0.0326679	0.031504	0.0246951	0	0.00867184	0.0404515	0.0222169	0	0	0.0434813	0.0198953	0	0.0283449	0.00618787	0	0.0321126	0.0211852	0.0164867	0	0.00903588	0	0.0322078	0.0726227	0.061279	0.0340509	0.0915486	0.0897691	0.0269187	0	0	0.0196784	0	0.0416414	0.0288727	0	0	0.0314471	0.00454554	0.042691	0	0.0236223	0	0	0.00524941	0.0178821	0	0	0.0020364	0	0	0	0.0451716	0.0199471	0	0.012735	0.0203322	0	0	0	0	0	0.040168	0	0.0492993	0.00698673	0.0253223	0.0385861	0	0.0999109	0.00612237	0	0.0290842	0.00981836	0	0	0	0	0	0.0271096	0.0382016	0.0280201	0	0	0	0	0.0170834	0	0	0	0	0	0	0	0	0.0395093	0	0	0.113182	0.0315006	0	0.0171756	0.0486974	0.00322816	0.0419525	0.00849561	0	0.0183642	0.056786	0.0684746	0.0634104	0	0	0	0.0629248	0	0.102326	0.0118612	0.104238	0.05231	0.0521123	0.0871029	0.0043602	0.0470132	0.0258468	0	0	0	0	0.0225433	0.0807598	0	0.0652074	0.0289175	0.0332798	0.000526299	0.115185	0.0140489	0.072954	0.0441438	0.00413644	0	0.0156324	0.0139748	0.0279829	0	0.0534756	0	0.0404465	0	0.00981078	0.0207431	0	0.0181835	0.0485505	0.0728104	0.0413767	0.0243064	0.0605921	0.0919905	0	0.071543	0.0329292	0.00247479	0.0104575	0.0222801	0.0275222	0.0715922	0.0540803	0.0228486	0.010669	0.015953	0	0.0202367	0.0212419	0.00150041	0	0.033652	0.0329897	0.00498494	0.0231919	0.0207004	0	0	0	0.0144286	0.0291687	0.0202913	0	0	0	0.00831046	0.0312938	0.0339635	0.0175847	0.00852816	0	0.0111023	0.0046317	0	0	0.000725468	0.0627148	0.0238085	0.0301943	0	0	0.0528681	0	0.0256075	0.0614912	0	0.00787514	0	0.0179486	0.0219762	0.0592952	0.0356564	0.0286727	0	0	0.00530464	0.0855635	0.151203	0	0.0163724	0.0143184	0.0572785	0.123193	0.0129043	0.0246506	0	0.0182321	0.0223368	0.0695876	0	0.00242571	0	0.0918017	0.0324279	0.0216335	0	0.262543	0.0121528	0	0	0	0	0.0317116	0	0.095802	0.0181514	0.0195756	0.0440034	0	0.0709005	0.281214	0.0620235	0.0261687	0.0158935	0.0244473	0.0239469	0	0.0402374	0.0228697	0.0405837	0.0104365	0.0383545	0	0.0102115	0.0449389	0.0655212	0	0	0.0122729	0	0.00977745	0.0402062	0.154353	0.0306956	0.00799866	0.0551465	0	0	0.0123711	0	0.015571	0.0216532	0.029426	0.127591	0.011782	0.0543146	0.0225743	0	0	0	0	0.0356124	0.0173539	0.0370848	0.0585067	0.0549737	0.0290584	0.0431724	0.150503	0.00773465	0.0802825	0.0203799	0.0297205	0.0338926	0.00296178	0	0.0434517	0.0634102	0.0178052	0	0.0199517	0	0	0	0.00216368	0	0	0	0	0.0624284	0	0	0	0.0462963	0	0	0	0.00306415	0.0221605	0	0.0140489	0	0	0	0.0655785	0	0	0	0.00795224	0	0	0	0	0.0486306	0	0	0.0651394	0.00114547	0	0.0612289
TGTTCCGGTAAGTGGC-1	0	0.0338733	0	0.0208076	0.0469308	0.0160094	0	0.0112093	0	0.0389055	0.020564	0.0512909	0.0674008	0.134078	0	0	0	0.0511598	0	0	0	0.0288523	0.0326437	0	0.028161	0	0	0.0653366	0.0656249	0.0227585	0	0.00798926	0.00698943	0	0	0.0385153	0.0549186	0.0635055	0.0418534	0.0388202	0.0145155	0	0.0913777	0	0.00653205	0	0.0835419	0.0930563	0.054835	0	0.0369765	0.00524507	0.00810541	0.0245357	0.0164457	0	0	0	0.0510555	0	0.134379	0	0.0125882	0.00438502	0	0.0347206	0.0095729	0.00523431	0.00295148	0	0.0522375	0.0309278	0.0309768	0	0.02561	0.025617	0.00810255	0	0.0111023	0.0325951	0	0	0	0.0422751	0.0194592	0	0.0315892	0.00782837	0	0.022421	0.0193431	0.00875925	0	0.0188015	0	0.0348242	0.0578704	0.0497705	0.0278545	0.0694996	0.00422017	0.0328543	0.00565101	0	0.00741317	0	0.0237181	0.00902904	0	0	0.0289576	0.00883652	0.0160367	0.00367342	0.0035637	0	0	0.00894954	0.0192861	0.00575124	0	0	0	0	0	0	0.0101118	0	0	0	0	0	0	0	0	0	0	0.04442	0.00432065	0.0213358	0.0376915	0	0.0932926	3.94991e-05	0	0.0146075	0	0.00409594	0	0	0	0	0.0159094	0.0121993	0	0	0	0	0	0	0.00237277	0	0	0	0.0161512	0	0	0	0.0396633	0	0	0.0795816	0.0168697	0	0.0243644	0.0503686	0.00562324	0.0425099	0.00825697	0	0.0103458	0.0502104	0.0561622	0.0580176	0	0	0	0.0407026	0	0.0905056	0.00581052	0	0.0491402	0.0385952	0.069063	0.0142815	0.0412493	0.00796924	0	0.00973654	0	0	0.0226056	0.0675104	0	0.0556199	0.027122	0.0340805	0	0.0915736	0	0.0593853	0.0520905	0.00980018	0.0156276	0.0233812	0.00534555	0.0290558	0	0	0	0.0282775	0	0	0.02784	0	0.0210253	0.0180633	0.0417644	0.0204433	0.0243623	0.0626539	0.061327	0	0.0611944	0.0274851	0	0.0188936	0.0291152	0.0109935	0.00501145	0.0661715	0.014026	0.0135658	0.0148847	0	0.0130775	0.00947952	0.00475937	0	0.0348709	0	0.0124517	0.0217797	0	0	0	0.0483645	0.00103533	0.0153587	0.015873	0	0	0.00014941	0.000430514	0.0341135	0.040105	0.0121182	0.00645571	0	0	0	0	0	0.0299351	0.0045819	0.0160222	0.0144089	0	0.0216293	0.0614151	0	0.0277016	0.0169739	0	0	0	0.0237349	0.0113699	0.0431951	0.0456266	0.0400558	0	0	0.00771832	0.066264	0.116348	0	0.0134297	0.0173306	0.0336732	0.0751043	0.0108466	0.0160138	0	0.00883925	0.0220199	0	0	0	0	0	0.0436097	0.0191686	0	0.323024	0.0218893	6.02882e-05	0	0	0	0	0	0.034581	0.0121303	0.0210707	0.0313116	0	0.0563514	0.198625	0.053755	0.0118552	0.033537	0.0270238	0.0200998	0	0.0439758	0.01513	0.0287707	0	0.0275795	0.0205231	0.00833962	0.0342413	0.0297824	0	0	0	0	0	0.0223368	0.0385453	0.0175449	0.0046409	0	0.00378888	0	0.00357961	0	0.0134923	0.0218318	0.0197785	0.161327	0	0.0258959	0	0	0	0	0	0.0314246	0.023425	0.00959336	0.0328166	0.0537101	0.0222818	0.0452222	0.0868652	0.00302707	0.0872212	0.0243414	0.0302333	0	0.00178466	0	0	0	0.00787357	0	0.0145695	0	0	0	0.00436978	0	0	0	0	0.0153077	0	0	0.0162003	0.0233868	0	0	0	0	0	0.00868652	0	0	0	0.0030131	0	0	0	0	0	0	0	0	0	0	0	0	0.0222222	0	0.0180673	0.053785
TGTTCCGGTATGCTTG-1	0	0.0867288	0	0.0283366	0.0412259	0.00837288	0	0.00644739	0	0.0347633	0	0.0471219	0.0579647	0.145533	0	0.000202143	0	0.0478451	0	0	0	0.0245445	0.0333614	0	0.025328	0	0	0.0742682	0.0632923	0.0241279	0.0151576	0.0153215	0.00853531	0	0	0.0434349	0.0549427	0.0890906	0.0299255	0.041133	0.0121179	0	0.0898157	0	0.0260998	0	0.0783347	0.0921672	0.0368769	0	0.0460006	0.00681256	0.00417998	0.0359403	0	0	0	0	0.0450335	0	0.226661	0.0073919	0.0154049	0.00558419	0	0.0324149	0.0039741	0.00542673	0.00585697	0	0.0547332	0.00665808	0.0409434	0	0.021288	0.0178312	0.0169463	0	0.00879666	0.0356477	0.00378273	0	0.0287187	0.0460995	0.014469	0.0160776	0.0260614	0.0122146	0	0.0302933	0.0199784	0.0095229	0	0.0106262	0	0.0317175	0.0610803	0.0525575	0.0356589	0.0605537	0.00928438	0.0288278	0	0	0.0143184	0	0	0.0307369	0	0	0.00962199	0.0100184	0	0	0.0352297	0	0	0.00931214	0.0198867	0	0	0	0	0	0	0.0432292	0.0277284	0	0	0	0	0.00082331	0.000756446	0.0215731	0	0	0	0.0448081	0.00485655	0.0228434	0.0451379	0	0.103475	0.0048979	0	0.0171712	0	0.00958034	0	0	0	0.027746	0	0	0.00775399	0	0.0224004	0.0336006	0.015508	0.00456215	0.0103502	0	0	0	0.0208476	0	0	0	0.0371221	0	0.110882	0.0689715	0	0	0.0159642	0.0599289	0	0.0433429	0.0128961	0	0.0159879	0.051993	0.054431	0.0566302	0	0.00286369	0	0.0492554	0	0.0918122	0.0162861	0	0.0562202	0.0337874	0.0731111	0.0111407	0.0461298	0.00647194	0	0	0.00199213	0	0.0201043	0.0553914	0.00402464	0.049632	0.0308515	0.0360957	0.0272128	0.0772551	0.0100398	0.0603132	0.0469931	0.0352552	0	0.0163062	0.0209495	0.0192508	0	0	0	0.0241089	0	0.00154851	0.0113551	0	0.0278312	0	0.0192913	0.0337964	0.0243344	0.040514	0.0697859	0.0304369	0.0637451	0.0215922	0.0126285	0.0143117	0.0218773	0.0141685	0	0.0521596	0.0165728	0.00645632	0.00618428	0.0741435	0.0116648	0.0140452	0.0161012	0	0.0273849	0	0	0.0274391	0	0	0	0	0.0249581	0.0188185	0.0189822	0	0.0375143	0	0.00591957	0.0320835	0.0309445	0.017942	0.00502553	0.0288361	0	0	0	0.0208095	0.0408171	0	0.0136587	0.0268584	0	0.0159019	0.142744	0	0.0279912	0.0174945	0	0	0	0.0240803	0.0123032	0.050718	0.0509355	0	0	0.0136639	0.00635466	0.0804957	0.131348	0	0.00414741	0.0315006	0.0298912	0.0975599	0.015644	0.0313402	0	0.0128293	0.0249567	0	0	0.00402039	0	0	0.0388054	0.0125422	0	0.2063	0.0369416	0	0	0	0	0	0	0.0613913	0.00904632	0.0306565	0.0278236	0.00806415	0.057244	0.248855	0.0540408	0.02245	0.042303	0.0203926	0.00875316	0	0.0444757	0.0302777	0.028818	0	0.0214997	0	0	0.0302095	0	0	0	0.0060342	0.033418	0.0236868	0.124341	0.0384307	0.0375079	0.00612559	0	0	0	0	0	0.0144362	0.0154824	0.00236732	0.161845	0	0.0431599	0	0	0	0	0	0.0438565	0.0328465	0.0207617	0.0773327	0.0571374	0.0197022	0.0295653	0.0953926	0.00737557	0.0832237	0.0262346	0.0309201	0	0.00401233	0	0.0486445	0.017673	0.0177423	0	0.00536647	0	0.0119559	0	0.00398371	0	0	0	0.0395526	0.0407164	0.011582	0.12543	0	0.0138412	0	0	0	0.0101088	0.00290775	0	0	0	0	0	0.027921	0	0	0.014758	0	0.0641466	0	0	0	0.0192648	0	0	0.0299351	0	0.00932	0.0497471
TGTTCCGGTCGACTAT-1	0	0.0549828	0	0.0357433	0.0200907	0.0166639	0	0.00723286	0	0.0338026	0.0242732	0.0357803	0.0362277	0.061512	0	0.000943333	0	0.031812	0	0	0	0.0283432	0.0129472	0	0.0251759	0	0	0.0314986	0.0629692	0.0227299	0.0102027	0.0213396	0.0142221	0	0	0.0560092	0.050849	0.0371852	0.0502577	0.0354347	0.0155497	0	0.0707591	0	0.0251721	0	0.0695735	0.045734	0.0591952	0	0.0224485	0.0116356	0.00590154	0.0266846	0	0	0	0	0.0334151	0	0.116194	0	0.0138996	0.00389283	0	0.0302712	0.00513516	0.00279604	0.00185199	0	0.0399637	0.0355813	0.0269089	0	0.0311129	0.0259884	0.0213261	0	0.0108233	0.0293326	0	0	0.0207822	0.0387545	0.0192897	0.00797742	0.0273217	0.00137572	0	0.0235103	0.0126983	0.00578647	0	0.0123008	0	0.0376879	0.0227729	0.0294218	0.0664332	0.0433604	0.0186291	0.00749766	0	0	0.0110657	0	0.0393505	0.020933	0	0	0.0293547	0	0.0224249	0.00240945	0.0697722	0.0551737	0	0.000271947	0.0223686	0.00768423	0	0	0	0	0	0.0442751	0.0588735	0	0.00417762	0	0	0	0	0	0	0.0276441	0	0.0337759	0.00530536	0.0163187	0.0488823	0	0	0.0202762	0	0.0185131	0	0	0	0	0	0	0.0789105	0	0	0	0	0	0	0.0132125	0.0150957	0	0	0	0	0	0	0	0.0384023	0	0	0.0402421	0.0418099	0	0.016853	0.0411373	0.000798362	0.043665	0.00557465	0	0.0270771	0.0370645	0.0335066	0.0247124	0	0	0	0.0318697	0	0.0364592	0.00607841	0	0.0758157	0.0286995	0.0340523	0.00557957	0.036119	0.0359516	0.0122878	0	0	0	0.0133717	0.0344896	0	0.0266817	0.0299067	0.0353931	0.0244265	0.0323883	0	0.0281969	0.0215206	0	0	0	0	0.0318211	0	0	0	0.0236821	0	0	0.0379501	0.0471554	0.013375	0.0407966	0.0113911	0.110339	0.0229095	0.0545139	0.164508	0.0996564	0.0233779	0.0234281	0.00864056	0.0195944	0.0231487	0.0177818	0	0.0433082	0.0236528	0.0111139	0.0148912	0.129959	0.0276632	0.0119121	0.000806673	0	0.0274804	0	0.00106062	0.0144832	0.00654557	0	0	0	0.00268746	0.0209283	0	0	0	0	0.00513542	0.0277422	0.0555539	0.0116872	0.00495931	0	0	0	0	0	0.0168385	0	0.0162831	0.0111634	0	0.0184961	0.260199	0	0.0300134	0.0222847	0	0	0	0.015784	0	0.0372735	0.0458037	0	0	0	0.00313642	0.0332188	0.0582556	0	0.010961	0.00362734	0.0363949	0.0516328	0.0151362	0.035441	0	0.0147003	0.0203017	0	0	0.0103093	0	0	0.0362668	0.0104978	0	0.0752577	0.017039	0.00117562	0	0.0144616	0	0	0	0.0159283	0.0260522	0.0245252	0.0476747	0.0389462	0.051234	0.0970218	0.0594758	0.0153179	0.0234663	0.0502032	0.041075	0	0.0278871	0.0225601	0.0277906	0	0.0372594	0	0.0103372	0.0590535	0	0	0	0.0109434	0	0	0.0352806	0.0300114	0.0750223	0.0176049	0	0.00493435	0	0.00999427	0	0.0167789	0.015273	0.0136693	0.0295976	0	0.0261005	0	0	0	0	0	0.0528438	0.00561283	0	0.0952931	0.0510494	0.0253562	0.0328028	0.0322642	0.016227	0.0602773	0.0227027	0.0250188	0	0.00229728	0	0	0.029946	0.00596025	0	0.00283231	0	0.0340779	0	0.0037631	0	0.0268306	0	0.0292433	0	0.00236732	0.112973	0	0.0206186	0	0	0	0	0.0272711	0	0	0	0	0	0	0.010249	0	0	0.00691691	0	0	0	0	0	0.0126998	0	0	0	0	0.0455538
TGTTCCGGTCTAGCGC-1	0	0.0577647	0.0125048	0.021764	0.0780832	0.0150276	0	0.0351988	0	0.0421941	0	0.0515975	0.0713117	0.0851088	0	0.0176201	0	0.0535581	0	0	0	0.0460344	0.0316455	0	0.0245823	0	0	0.0709769	0.0743919	0.0159612	0	0.00492496	0.0119008	0	0	0.041078	0.0564748	0.0478792	0.0366365	0.0321581	0.0115846	0	0.0734666	0	0.0167277	0	0.0768734	0.0987941	0.0597125	0	0.0471181	0.0063604	0.00382495	0.0254011	0	0.00413367	0.0209155	0	0.0367779	0	0.201389	0.000232675	0.021922	0.00351697	0	0.0363519	0.00494814	0.00598894	0.00620814	0	0.0632891	0.0525487	0.0301593	0	0.0235685	0.0243882	0.0362425	0	0.0209343	0.0276533	0.0139055	0	0	0.0471796	0.025813	0.0185731	0.0323977	0.0119555	0	0.0297038	0.0204959	0.00768196	0	0.0142807	0	0.0364122	0.0609099	0.0592243	0.0325596	0.07207	0.0435883	0.0296088	0.00622375	0	0.0106227	0	0.0224378	0.0154864	0	0	0.0270485	0	0.029518	0.000493739	0.0213568	0	0	0.0180145	0.028438	0	0	0	0	0	0	0.0101599	0.0109413	0	0	0	0	0.0274914	0.0133999	0.0746468	0	0	0	0.050692	0.00251871	0.034507	0.0307079	0	0.0987654	0.000302827	0	0.0237604	0	0	0	0	0	0	0.0218913	0	0.0097806	0	0	0	0	0	0	0	0	0	0.0372852	0.0257211	0.0652921	0	0.0350862	0	0.104238	0.0647483	0.0144746	0.00530536	0.0301115	0.049417	0	0.0418716	0.013803	0	0.0227145	0.0518257	0.0571812	0.0659931	0	0	0	0.0550974	0	0.104652	0.0150482	0	0.0523677	0.0490976	0.0902274	0.0279718	0.0614596	0.0205122	0	0	0.0227601	0	0.0252472	0.0692549	0.0101235	0.056009	0.0247281	0.0381931	0	0.0953107	0	0.0702933	0.0618843	0.0591829	0	0	0.00213822	0.023213	0	0	0.0366031	0.045235	0	0.00109244	0.00630012	0.0249141	0.026992	0.0506653	0.0824288	0.0226564	0.0243623	0.0618628	0.0452903	0	0.0608913	0.0262505	0.00920623	0.020632	0.0138842	0.0135458	0.0306415	0.0668657	0.0252858	0.00773433	0.0165322	0	0.012753	0.0166519	0.0109707	0	0.0381311	0	0.0126214	0.0272717	0.0153821	0	0	0.00789105	0.00511058	0.0187016	0	0	0	0	0.000468953	0.0304093	0.0381747	0.0142617	0.00836263	0.0104089	0	0	0	0	0.0102329	0.0303551	0.0274914	0.0258234	0	0.000471666	0	0	0.0316587	0.0732584	0	0.00100229	0	0.0198774	0.0199822	0.0564652	0.0515159	0	0.00895554	0	0.00381825	0.110938	0.0615829	0	0.00543113	0.00778499	0.0554704	0.067864	0.0163821	0.0334937	0	0.00635739	0.0242134	0.0252005	0	0.00283	0	0	0.0318087	0.0145722	0	0.255212	0.0400916	0	0	0.00353188	0	0	0	0.0647503	0.0306341	0.0191053	0.049118	0	0.0868776	0.194502	0.0574331	0.0205562	0.0322006	0.022649	0.0221531	0	0.0365094	0.0160322	0.0277669	0	0.0455547	0	0.00931746	0.0263136	0.0454754	0	0.0609011	0.00265914	0	0.00605466	0.0119702	0.0534937	0.0263746	0.00815598	0	0	0	0.00206186	0	0.0148055	0.0159812	0	0.138898	0	0.0316233	0.0155058	0.0439099	0	0	0	0.0379526	0.0219645	0	0.0316798	0.057692	0.0269324	0.0558389	0.107802	0.00746534	0.0799542	0.0122343	0.0319702	0.00518833	0.000221501	0	0	0.029946	0.0250305	0	0.0154482	0.0129184	0	0	0.00439947	0	0.00471407	0.0174685	0	0.0222326	0	0	0.0161594	0.0178026	0	0	0	0	0	0	0.000437976	0	0	0	0	0	0	0	0	0	0	0	0	0	0	0	0.0294769	0	0.0232219	0.0596576
TGTTCCGGTGTCTGAT-1	0	0	0	0.0222979	0.0351279	0.0239732	0	0.0353788	0	0.0421941	0	0.0372351	0.0381975	0.0790378	0	0.0182265	0	0.0466996	0	0	0	0.0376734	0.0280095	0.00185038	0.0283573	0.0512821	0	0.0365952	0.0439408	0.0227091	0	0.0101755	0.0139434	0.012444	0	0.0433873	0.0469617	0.047845	0.035877	0.0395419	0.0193015	0.0602011	0.132198	0	0.0178069	0	0.0508982	0.0373386	0.000221705	0	0.0580002	0.00461205	0.014362	0.0357188	0	0	0.00216368	0	0.0507037	0	0.0350086	0	0.0180537	0.0185782	0.0280121	0.0381276	0.0118093	0.0110158	0.00996229	0	0.0395957	0.0836197	0.0246473	0	0.0349339	0.0264223	0.0115642	0.0015072	0.0140174	0.0264599	0.0100429	0	0.0351006	0.0570353	0.0288238	0.0198413	0.0277859	0.0137054	0	0.0415516	0.0259241	0.020014	0	0.0200284	0.045819	0.0315136	0.027391	0.0374569	0.0514794	0.0514793	0	0.033861	0	0	0.0187923	0	0.0427869	0.0290973	0	0	0.0474379	0.0313097	0	0	0.135752	0	0.00776378	0.0235441	0.0282471	0.0187572	0	0	0	0	0	0.0102595	0.0238377	0.025105	0.0150933	0	0	0.00995132	0.0159718	0	0	0	0	0.050379	0.0131495	0.0296118	0.0702243	0	0	0.0287422	0	0.0325642	0	0	0	0	0	0	0.0794196	0	0.00638823	0.135357	0	0	0	0.011198	0	0	0	0	0.0309851	0.0244021	0.00137457	0	0.0334306	0	0.157617	0.0346651	0.0189003	0	0.036958	0.04764	0.00444306	0.0438559	0.0147957	0	0.0348883	0.0401444	0.0423758	0.0317519	0	0	0	0.0362479	0.0292537	0.053502	0.00973654	0	0.0517787	0.0395175	0.050744	0.0104756	0.0642989	0.0395516	0.0109862	0	0	0.0290775	0.0230732	0.041756	0	0.0480786	0.0341583	0.038148	0.0102164	0.0613331	0.0211913	0.037541	0.0455756	0	0.0115366	0.00950071	0	0.0379588	0	0.0748779	0.0497761	0.0340453	0	0.0175321	0.0165347	0.0419053	0.0250512	0.123535	0.0446645	0.0518449	0.0420753	0.0645905	0.0722531	0	0.0348169	0.0248473	0.000636375	0.0149316	0.0351699	0.0279296	0.0708763	0.0306501	0.0492554	0.0324993	0.00597835	0	0.0286942	0.0250345	0.008825	0	0.0345662	0	0.00131518	0.0270677	0	0	0	0	0	0.0241076	0.0137048	0	0	0.00169331	0.0118622	0.0244854	0.0476892	0.0174997	0.0148448	0	0	0	0	0	0.0387171	0	0.02391	0.0216535	0	0	0.10089	0	0.0417786	0.0611267	0	0	0.0614738	0.00848157	0.0177337	0.0429296	0.0524292	0	0	0.0463918	0.0292778	0.0137457	0.127475	0	0.0341273	0.0468584	0.0592997	0.0729646	0.0205861	0.0457961	0	0.012123	0.0150008	0	0	0.0203041	0.0564147	0	0.0423347	0.0196181	0	0	0.195554	0.118074	0	0.382064	0	0	0.111111	0.0317637	0.0751314	0.0394104	0.0472623	0	0.0549084	0.0278923	0.0516386	0.0251184	0.0253596	0.030705	0.029188	0	0.0235343	0.0159792	0.00968734	0	0.0294299	0	0.00905205	0.0479482	0.076976	0	0	0.0177958	0	0	0.0083047	0	0.0402316	0.0156237	0	0	0	0.00189003	0.017564	0.022178	0.0150205	0.0287387	0.0302627	0.00384552	0.0358234	0.00955494	0	0	0	0	0.0366798	0	0	0.0441052	0.0591496	0.0225338	0.0463556	0.0367188	0.0138965	0.0411108	0.0358757	0.036547	0.0138805	0.00225931	0.0575601	0.0193204	0.00368189	0.00966102	0	0.019983	0.0304187	0.00866266	0.100638	0.00901107	0	0.0236585	0.0389462	0	0	0	0	0.00319097	0.0304505	0	0.00656739	0	0.018614	0.0270949	0	0	0	0	0	0	0.0302044	0	0.0143051	0	0	0	0	0	0	0.0234075	0	0.082016	0	0.0370718	0.054481
TGTTCCGGTTTCGCTC-1	0	0	0	0.017627	0.0401253	0.0148912	0	0.020684	0	0.0305066	0.00840015	0.045909	0.0616645	0.124112	0	0	0	0.0543814	0	0	0	0.030918	0.0289173	0	0.0324241	0	0.0324074	0.0651837	0.0626524	0.0224435	0	0.00875097	0.00656874	0	0	0.0341012	0.0525722	0.0581884	0.0402161	0.0313129	0.0103927	0	0.0780485	0	0.0146734	0	0.0844403	0.0932553	0.021062	0	0.0359009	0.00265268	0.00528526	0.0253551	0	0	0	0	0.0420962	0	0.139605	0.00384808	0.0134858	0.00257732	0	0.0350209	0.00432475	0.00507497	0.00193978	0	0.0512072	0	0.0196101	0	0.0297907	0.0242459	0.0167863	0	0.00925926	0.023983	0.0173153	0	0	0.0322884	0.0175732	0	0.0274615	0.00527264	0	0.0180974	0.0127327	0.00696831	0	0.0141818	0	0.0384689	0.0518687	0.0473564	0.0283473	0.0623222	0.0239947	0.025912	0.000954563	0	0.000929348	0	0.0396874	0.0125665	0.00744559	0	0.0257808	0.00910926	0	0.00173796	0.0313351	0	0	0.00914732	0.0194174	0.00255346	0	0	0	0	0	0	0.0158787	0	0	0.0350802	0	0	0.0133351	0.0315006	0	0	0.00207276	0.0373218	0.0076298	0.0183938	0.0352409	0	0.0887107	0.00464773	0	0.0135057	0	0	0	0	0	0	0.0395825	0	0.0122478	0	0	0	0	0	0.00785469	0	0	0	0.0228522	0	0.021764	0	0.033729	0	0.069874	0.0913025	0.0296782	0	0.0220405	0.043672	0	0.042911	0.00775105	0	0.0205333	0.0461099	0.0490343	0.0539721	0	0	0	0.0329642	0	0.0793645	0.0178472	0.0675831	0.0519949	0.0340106	0.0731146	0.0196024	0.0375021	0.0161839	0	0	0	0	0.0298369	0.0558626	0.0166249	0.0488161	0.0295621	0.0381507	0.0138695	0.0963273	0	0.0626596	0.0329754	0.0279369	0	0	0.0134148	0.0256578	0	0.0288177	0	0.0393325	0	0	0.00876538	0	0.0244231	0.0540136	0.0381552	0.0233184	0.0355097	0.0479883	0.0494317	0	0.0525974	0.0325792	0.00902239	0.0218179	0.0273529	0.0133921	0	0.0465132	0.0106992	0.0135185	0.017993	0.0242633	0.0119129	0.00340809	0.00992208	0	0.0291729	0.00656739	0.00784863	0.0189919	0.00286369	0	0	0	0.00896555	0.0186023	0.00225004	0	0.0463918	0	0.00285216	0.0306025	0.0389061	0.0120275	0.0130174	0	0.00361265	0	0	0	0.0205804	0.0355097	0.022489	0.0299029	0	0.0193046	0.0695215	0	0.0221711	0.049672	0.0378007	0	0	0.0307425	0	0.051154	0.0461734	0.0114547	0.00713319	0	0.00673649	0.113298	0.140021	0	0.00430541	0.00963048	0.0459941	0.0917677	0.0129604	0.0298053	0	0.0112447	0.0121615	0	0	0.00413269	0	0	0.0397033	0.0175156	0	0.19244	0.0195268	0	0	0	0	0	0	0.109966	0.0232326	0.0181829	0.0315349	0	0.0610226	0.168557	0.0513535	0.021252	0.0398053	0.0215663	0.0202295	0	0.0569718	0.0238117	0.0291132	0	0.0217389	0	0.0126421	0.0301642	0	0	0	0	0.0150904	0	0.0344788	0.00549828	0.019524	0.00905073	0.0454917	0	0	0.00890607	0	0.0179315	0.0129821	0.0180222	0.110039	0	0.0270414	0.00899617	0	0	0	0	0.0459134	0.0163517	0.0248425	0.0534963	0.0510524	0.0182635	0.0357268	0.0678376	0.00486199	0.0848427	0.0185662	0.0311791	0.0088269	0.00203148	0	0.0162657	0	0.0081505	0	0.0112351	0	0	0.0183276	0.00286793	0	0	0	0.00431238	0.0335833	0	0.033362	0.00777287	0.00825697	0	0	0	0	0	0	0.00926487	0	0	0	0	0	0	0.0107621	0	0	0	0	0.0799924	0.0391544	0	0	0.012753	0	0.0146308	0.053197
TGTTCCGTCAAGGCTT-1	0	0.0238913	0	0.0564286	0.0221908	0	0	0	0	0.0416916	0	0.0388828	0.0376762	0.0495418	0	0	0	0.036129	0	0	0	0.0256312	0.0185415	0	0.0281929	0	0	0.0349989	0.0644666	0.0228158	0	0.00408766	0.0146783	0	0	0.0654935	0.0505712	0.0412713	0.0395812	0.0424819	0.0175856	0	0.062897	0	0.0342601	0.0238467	0.0587289	0.043335	0.0748993	0	0.0578046	0.0236631	0.00843365	0.03033	0	0	0	0	0.0253559	0	0.064075	0	0.0140596	0.00713237	0	0.0323737	0.00823651	0.00863165	0.00785111	0	0.0432497	0.000286369	0.0391567	0	0.0302148	0.0308445	0.0475541	0	0.0100082	0.0241809	0.0148113	0	0	0.0390771	0.0186875	0.0581738	0.0264333	0.00601519	0	0.0283	0.0251391	0.0184913	0	0.0121874	0	0.0322339	0.0248934	0.030752	0.0563142	0.0476825	0	0.018883	0	0	0.0215047	0	0.0430564	0.0134649	0	0	0.0417717	0.00421826	0.0219403	0.00351542	0.12226	0.0091638	0	0.00482089	0.0272408	0.0125048	0	0	0	0	0	0.0634494	0.0410396	0	0	0	0	0	0.00250708	0	0	0	0	0.0411432	0.0124194	0.0296988	0.0616944	0	0.00445463	0.0326395	0.0171003	0.027786	0	0	0	0	0	0	0.00521828	0	0.0283725	0	0	0	0	0.0208753	0	0	0	0	0	0	0	0	0.0438794	0	0.123711	0.0474852	0.0387379	0	0.0162078	0.049834	0	0.0520593	0.0214108	0	0.0344983	0.0356436	0.0429028	0.0301826	0	0	0	0.0289296	0	0.0378181	0.0239996	0	0.0728926	0.0270806	0.0432439	0.00787052	0.0487071	0.0418099	0.00275955	0	0	0	0.0215225	0.0308952	0	0.0279496	0.0285587	0.0330199	0	0.04123	0	0.0337514	0.0308849	0.00273641	0	0	0.0210768	0.0302226	0	0.0131428	0	0.0275273	0	0.014626	0.0406644	0	0.0207035	0.0649396	0.018864	0.11873	0.0262901	0.062389	0.197022	0.0973654	0.0273025	0.0356847	0.0140144	0.0103901	0.0203794	0.0393459	0.042669	0.031275	0.0421754	0.0149385	0.0242352	0.0621681	0.0154257	0.0127014	0.00509817	0	0.026915	0	0	0.0177993	0	0	0	0.0530737	0.00898758	0.0306824	0.00703649	0	0.166953	0	0.00460496	0.0228519	0.0553335	0.0105871	0.00996497	0	0	0	0	0	0.0195494	0.0724513	0.023214	0.016117	0	0	0.402502	0	0.0391563	0.0511819	0	0	0	0.0296392	0.0160367	0.0521726	0.0470806	0	0.00624805	0	0.014223	0.0864313	0.0647466	0	0.02366	0.0201943	0.0367167	0.0794701	0.0219589	0.0284994	0	0.0261168	0.0137701	0	0	0.0145767	0.176117	0	0.0381806	0.0100048	0	0.0953036	0.0206365	0	0	0.00639557	0	0	0	0.0250611	0.0222927	0.0281305	0.0231615	0	0.0461017	0.213402	0.0600295	0.0282627	0.0412848	0.0588021	0.0298364	0	0.0344788	0.0278364	0.0256807	0	0.0292285	0	0.0113989	0.0759703	0	0	0	0.0316642	0	0	0.0387743	0.0335624	0.0913326	0.0163071	0.0543283	0	0	0	0.0782742	0.0225098	0.0210496	0.0164439	0.0489598	0.00420008	0.0517237	0.000223507	0	0	0	0	0.0500971	0.0155785	0.000357961	0.0989044	0.0508434	0.0225063	0.0278531	0.0127275	0.0107761	0.0535857	0.0265528	0.0318942	0.0130045	0.00708802	0	0.0385643	0	0.00938409	0	0.0146794	0	0.00107388	0.0618557	0.0147385	0	0.0211472	0	0.0194731	0.0321254	0.00015273	0	0	0.0199981	0	0	0	0	0.0274033	0	0	0	0	0.0263708	0	0.0295412	0	0.000825808	0.00790819	0	0	0	0	0	0.00478111	0	0	0	0	0.0491676
TGTTCCGTCCCAGGTG-1	0	0.0832924	0	0.0177159	0.0050648	0.00471827	0	0.0145475	0	0.0397997	0.0121093	0.0429216	0.0546726	0.114891	0	0	0	0.026686	0	0	0	0.0400721	0.0213743	0	0.032039	0	0.0390894	0.050815	0.0684022	0.0217016	0	0.00616929	0.0107654	0	0	0.0356765	0.0498628	0.0567951	0.0360327	0.0312475	0.0104113	0	0.0867958	0	0.0156959	0	0.0816384	0.0835579	0.0424565	0	0.020409	0	0.00947864	0.0220985	0.00769105	0	0.0111153	0	0.0387007	0	0.195089	0.0117053	0.0134778	0.00773196	0	0.0266934	0.011895	0.00808447	0.00787619	0	0.0352474	0.0225516	0.0157674	0	0.0279217	0.0230414	0.0373796	0	0.0145387	0.0293865	0	0	0	0.0390631	0.0166976	0	0.0263335	0.00349974	0	0.0204333	0.0241384	0.00648648	0	0.0133794	0	0.0390156	0.041703	0.0368165	0.0284791	0.042729	0.0461205	0.0255129	0.00614738	0	0	0	0.0336904	0.013173	0	0	0.0110577	0.0260187	0.0045819	0.0100328	0	0	0	0.00932862	0.021939	0.0156548	0	0	0.027606	0	0	0.0130485	0	0	0	0	0	0	0	0	0	0	0	0.0452369	0.010182	0.0148564	0.0383286	0	0	0.00541138	0	0.00876016	0	0	0	0	0	0	0.0316915	0.00223368	0	0	0	0	0	0.0129162	0	0	0	0	0	0.00503315	0.00870561	0	0.0343161	0	0.069874	0.0488389	0	0	0.0281563	0.0347402	0	0.0368076	0.00798014	0	0.00671444	0.0287862	0.0392136	0.0504237	0	0.00286369	0	0.0376989	0	0.050941	0.0122769	0	0.0490609	0.0226211	0.0649091	0.00493293	0.023793	0.0106447	0.000989274	0	0	0	0.0186003	0.0409062	0.0133742	0.0278115	0.033217	0.035112	0	0.0600873	0.00747928	0.0562168	0.0230384	0	0	0	0.00440372	0.0229608	0	0.024899	0	0.0302271	0	0.0084744	0.035186	0	0.02779	0.0598291	0.0115911	0.029354	0.0242505	0.043188	0.0680236	0	0.0250155	0.0296424	0.00346471	0.0184758	0.0156213	0.0253004	0	0.0441066	0.0265653	0.00719472	0.0113003	0	0.014433	0.01836	0.00968007	0.0284732	0.0265038	0	0.01627	0.0142949	0.0204549	0	0	0.0185822	0	0.0189646	0.0104729	0	0	0	0.00416676	0.0332628	0.0313319	0.0142447	0.00973985	0	0	0	0	0	0.00668194	0	0.0190236	0.0238138	0	0.00165083	0.0423826	0	0.0263611	0.0609705	0	0	0	0.0110252	0	0.0495884	0.0484246	0	0.0127564	0	0.0135957	0.0416189	0.0803469	0	0.0119682	0.024055	0.0325372	0.10132	0.0142269	0.0177778	0	0.0131348	0.0206429	0	0	0.0242347	0	0	0.0312093	0.0293329	0	0.14559	0.0229632	0	0	0	0	0	0	0.0552924	0.0218815	0.0220112	0.0372394	0	0.0593862	0.243299	0.0484418	0.0182455	0.0343006	0.0196677	0.032592	0	0.0440071	0.026943	0.0308334	0	0.0216633	0	0.0033107	0.0304295	0.0350516	0.0349891	0	0.00609556	0	0.0186549	0.0297251	0.0831042	0.0192694	0.00875084	0	0	0	0	0	0.0160152	0.0228233	0.0354588	0.0167387	0.00188185	0.0333824	0	0	0	0	0	0.0432448	0.0171249	0	0.0565742	0.0560768	0.0186254	0.0291795	0.107738	0.00587101	0.0833194	0.0377848	0.0263421	0	0.00403764	0	0	0	0.00300215	0	0.00891274	0	0.0176117	0	0.00566798	0	0	0.0107184	0	0.0340519	0.00285096	0.04811	0	0	0	0	0	0.00999427	0	0	0	0	0	0	0	0.0253813	0	0	0	0	0	0	0	0	0	0	0.0123711	0.01981	0.000781006	0.0440535
TGTTCCGTCGTGGGAA-1	0	0.0901653	0	0.0966536	0.026593	0	0	0.0021764	0	0.0383993	0.0163639	0.0388944	0.0340684	0.110653	0.0513555	0	0.0355097	0.0242805	0	0	0	0.0326412	0.0124054	0	0.0266599	0	0	0.0298559	0.057357	0.0271322	0.00170489	0.0154029	0.00941723	0	0	0.0753719	0.0526589	0.0860132	0.0576348	0.056167	0.0174789	0	0.0754452	0	0.00639005	0	0.056023	0.0329803	0.0306692	0	0.0275194	0.0221258	0.00284024	0.0306477	0	0	0	0	0.0363934	0	0.022122	0	0.0143694	0.00422394	0	0.0345027	0.0173263	0.00505993	0.0077884	0	0.04029	0.0492554	0.0174709	0.0133162	0.0289758	0.0237912	0.0288811	0	0.0130702	0.030622	0	0	0	0.0401337	0.0193416	0.0505237	0.0245516	0.0132219	0	0.0334883	0.0164046	0.00670012	0	0.0155075	0.00941835	0.0341473	0.0258135	0.0303243	0.0406168	0.030235	0	0.00378354	0	0	0.00233418	0	0.0487838	0.0112189	0	0	0.0398931	0	0.0103093	0.0135285	0.0774341	0	0	0.0177672	0.0326938	0.0179458	0	0	0	0	0	0	0.0287751	0	0	0	0	0.0243414	0	0	0	0.0164185	0	0.046276	0.0105504	0.0341762	0.051271	0.0270332	0	0.0290187	0	0.047379	0	0	0	0.0156842	0	0	0.011582	0	0.00330426	0	0	0	0	0.0113955	0	0.0471281	0	0	0	0.00715054	0	0	0.0328434	0	0.0684994	0.0491629	0.0371238	0	0.0152072	0.0502541	0.0266583	0.0407955	0.0104715	0	0.00465502	0.0360567	0.0294867	0.0239188	0	0.0027921	0	0.0291842	0	0.0380446	0.0204338	0.148148	0.0755726	0.0216226	0.0380502	0.00402764	0.0402501	0.0157912	0	0	0.0264953	0	0.0158964	0.0349934	0	0.0204365	0.0327997	0.0333699	0.013498	0.0340206	0	0.0208965	0.0293958	0.0493827	0.0189003	0	0.057681	0.0287395	0	0.0298426	0	0.0221279	0	0.0112638	0.0407391	0.00219549	0.0266831	0.0206186	0.0101275	0.0533701	0.0317939	0.0510273	0.245132	0	0.039202	0.0231131	0.00480817	0.0325989	0.0246214	0.0175665	0	0.0400685	0.0315006	0.00515937	0.10586	0	0.0147003	0.0195824	0.0135682	0	0.0269737	0	0	0.0341289	0.0182458	0	0	0.0248186	0.0125782	0.0175328	0	0	0.0693013	0.0076697	0.00731105	0.0250107	0.0668483	0.00749663	0.011905	0	0	0	0	0	0.0882398	0.553408	0.0199806	0.0267679	0.0588011	0	0.131025	0	0.037032	0.0344163	0	0	0.0845743	0.0229769	0	0.0401234	0.0404307	0	0	0	0.00199095	0.0260335	0.0724377	0	0.0292294	0.0368673	0.0434429	0.0369146	0.0166389	0.0363574	0	0.0138221	0.0148546	0.0452463	0	0	0	0	0.0419801	0.0109618	0	0.108477	0.0215135	0	0	0.0299255	0	0	0	0.00794093	0.0212647	0.0206849	0.0365006	0.0380298	0.048824	0.0491982	0.0601026	0.0300154	0.0264732	0.0352806	0.024498	0.00114547	0.0268562	0.0211139	0.0270584	0	0.0508793	0	0.0233565	0.0457284	0	0	0	0.0110661	0.0228099	0	0	0.0134021	0.0657885	0.0233421	0	0	0	0.00312142	0	0.0231736	0.0182229	0.0194476	0.00410154	0.00943653	0.022814	0	0	0	0	0	0.0682441	0	0	0.0403977	0.0508312	0.0164903	0.0412492	0	0.0105822	0.0579214	0.0249618	0.0250729	0.000336905	0.0130432	0	0.0491027	0	0.0109701	0	0.0197712	0	0.0486827	0	0.00708922	0	0.0138338	0	0	0	0	0	0	0	0	0	0	0	0.0127765	0	0	0	0	0	0	0	0	0	0.0153978	0	0	0	0	0	0	0.00733104	0	0	0.0142143	0.0488973
TGTTCCGTCGTTTAGG-1	0	0.107838	0	0.0399693	0.0363183	0	0	0.0189985	0	0.0371577	0	0.0371724	0.0355855	0.144444	0	0.000437976	0	0.0301654	0	0	0	0.0227626	0.0107038	0	0.028139	0	0	0.0436267	0.0564515	0.033526	0.00657982	0.00931498	0.0158694	0	0.0674068	0.0524591	0.0495229	0.0459643	0.0367922	0.0364833	0.016352	0	0.0961679	0.0994654	0.0402715	0	0.0528703	0.040828	0.167535	0	0.0198642	0.0126605	0.00846044	0.0323241	0.00728195	0	0	0	0.0370234	0	0.0396621	0.00134235	0.0172041	0.0077946	0	0.0389786	0.0131457	0.00670449	0.00313961	0	0.0454799	0	0.047361	0	0.0277638	0.0329098	0.041473	0.00639055	0.0125341	0.0336926	0.0106023	0	0.00793651	0.0459359	0.0222243	0.0466372	0.0257595	0.011921	0	0.0324776	0.0208442	0.0106911	0	0.0129811	0	0.0350194	0.0268504	0.0385005	0.0695736	0.047255	0	0.0193516	0	0	0.0297391	0.0282551	0.0313321	0.0495137	0	0	0.036533	0.00480009	0.0336593	0.0346803	0.0626957	0	0	0.0140341	0.022476	0.00596602	0	0	0.0120275	0.0181193	0.0210004	0.0385477	0.0360232	0	0	0	0	0	0.00596512	0.142612	0	0	0	0.0447361	0.00542594	0.0307572	0.0623396	0	0	0.0216982	0.0474554	0.043179	0	0	0	0	0	0	0.107038	0	0.00317209	0	0	0	0.00220284	0.0218035	0	0	0	0.0375364	0.0232532	0.0164185	0.0420389	0	0.0347012	0	0	0.0465711	0.0197855	0	0.0109347	0.0479984	0.00024298	0.0388073	0.009832	0	0.0379591	0.0384017	0.0414685	0.0289867	0	0	0	0.0632557	0.0352454	0.0438286	0.00791671	0	0.0454012	0.0354635	0.0438175	0	0.0508579	0.0238177	0.0288451	0.0292096	0	0.0781567	0.0153587	0.0304491	0	0.0320984	0.0378255	0.0409693	0.00136219	0.0427692	0.0063338	0.033452	0.0304267	0	0	0	0	0.025692	0	0.0285163	0.0167135	0.0369157	0	0.00554707	0.0365307	0.0132684	0.0221321	0.0786854	0.0368825	0.108158	0.02358	0.0524878	0.106353	0.137621	0.0294832	0.0268646	0.00745266	0.024594	0.0296691	0.0143992	0.0287801	0.0536175	0.00838391	0.013528	0.0171242	0.0396751	0.0107675	0.0206348	0.010519	0.0197185	0.0284386	0	0.00108184	0.028412	0	0	0	0.0992745	0.00506653	0.0267726	0	0	0.144043	0	0.0151218	0.0306906	0.055821	0.0114434	0.0253263	0.0297824	0	0.0332188	0.0306987	0	0	0.036512	0.0295069	0.0128213	0.0630012	0.0133414	0.452198	0.0483009	0.0307366	0.035718	0	0	0	0.0138383	0.0318612	0.0442058	0.056782	0	0.00609185	0	0.00780014	0	0.0258005	0	0.0189398	0.0253914	0.0398455	0.0489313	0.0324807	0.0647881	0	0.0670103	0.0288684	0	0	0.0393505	0.168671	0.170021	0.0326784	0.0328273	0	0.0727377	0.0149449	0.0371375	0	0	0.0379048	0	0	0.0252779	0.0498722	0.0289504	0.0399943	0.0147079	0.0496422	0.282188	0.0562922	0.0247442	0.0340461	0.0316716	0.028907	0	0.0396022	0.0325863	0.0401743	0	0.0270257	0	0.0102813	0.0638425	0	0.033427	0	0.0488873	0.018477	0.00433644	0.0994845	0.0283505	0.076155	0.0132197	0	0.0223808	0	0.00472509	0.074965	0.0270489	0.0223368	0.0017564	0.0587518	0	0.0412644	0.00731987	0	0	0	0	0.0499739	0.00827606	0.0436713	0.117547	0.0596284	0.0221123	0.0381504	0.0278096	0.0181301	0.0457613	0.0441804	0.0302475	0	0.00682855	0.0357961	0	0	0.0234571	0	0.0115567	0	0.0224084	0	0.0120996	0	0	0	0.0273566	0	0.0171058	0	0.0207004	0.0226709	0	0	0	0.00652921	0.0292537	0	0	0	0	0.0112306	0	0.00440104	0	0	0	0	0	0	0	0	0	0	0.0361207	0	0	0.0521276
TGTTCCGTCTCTTATG-1	0	0.0747832	0	0.0212525	0.0163062	0.00330006	0	0.00292914	0	0.0364483	0	0.0373101	0.0557387	0.181787	0	0	0	0.0353236	0	0	0	0.0351964	0.0179141	0	0.0311339	0	0	0.0520514	0.0713042	0.0330183	0.00703269	0.011792	0.00659409	0	0	0.0397463	0.0565659	0.0297054	0.0448665	0.0328265	0.0165793	0	0.0543059	0	0.0157526	0	0.0932731	0.0856222	0.0249418	0	0.018621	0.0164285	0.00480296	0.0247573	0	0	0	0	0.0534201	0	0.141251	0	0.0110889	0.00255047	0	0.0280156	0.00828716	0.00519823	0.00242891	0	0.041941	0.0195447	0.0148373	0	0.0318259	0.0236801	0.0162388	0	0.00334097	0.0212843	0	0	0	0.0350936	0.0135969	0	0.0278807	0.00648143	0	0.0228927	0.012664	0.00225004	0	0.0120798	0	0.0416753	0.0447868	0.0368769	0.0352504	0.0432599	0	0.0265021	0	0	4.32255e-05	0	0.0255374	0.0187993	0	0	0.0024895	0.00180003	0.0229095	0.00503614	0	0	0	0	0.026167	0	0	0	0	0	0	0.0226107	0.00428566	0	0	0	0	0	0	0	0	0	0	0.0413154	0.00655132	0.0144943	0.0444585	0	0.0880743	0.00475306	0	0.0128948	0	0	0	0	0	0	0	0	0	0	0	0	0	0	0	0	0	0	0	0	0	0	0.0337578	0	0.0810997	0.0452636	0.0336874	0	0.0166226	0.0437572	0.00385296	0.0397522	0.00900153	0	0.0138676	0.0335354	0.0430529	0.0493467	0	0	0	0.0350261	0	0.0527964	0.00523778	0.00744559	0.0521732	0.0207111	0.059693	0	0.0527345	0.011782	0	0	0	0.00370077	0.0217173	0.0400741	0	0.0214251	0.0342506	0.0278175	0	0.0641896	0.0070413	0.0510253	0.0243127	0	0.00245459	0	0.0118875	0.0274914	0	0.0327968	0	0.0368753	0	0.00732892	0.0258479	0	0.0294657	0.0557758	0.00977291	0.032109	0.0243623	0.058609	0.10415	0	0.0257004	0.031106	0.00287076	0.0178155	0.0240298	0.0241626	0.00816151	0.0423479	0.0149399	0.0046671	0.0159916	0	0.0134021	0.0184693	0.00182308	0	0.0271096	0	0.00239701	0.0122446	0	0	0	0	0.00625606	0.0208991	0.0306006	0	0.152348	0	0.00442046	0.0401594	0.0427666	0.0167908	0.00695231	0	0	0	0	0	0.0222222	0.0466781	0.0120492	0.0164084	0	0.0077488	0.0786854	0	0.0316322	0.0802353	0	0	0	0.0200542	0	0.0582805	0.050126	0.0073024	0	0	0.00238641	0.0265542	0.0474554	0	0.0023107	0.0121972	0.0379995	0.0790378	0.0132792	0.0229095	0	0.00723559	0.0223611	0	0	0.00208881	0	0	0.0367199	0.0154712	0	0.156472	0.0252184	0	0.00343643	0.0011932	0	0	0	0.0446735	0.0158898	0.0242961	0.0325716	0.0272623	0.0601151	0.257045	0.0496518	0.0121932	0.0365279	0.0277676	0.0125138	0	0.0343643	0.027832	0.0280819	0	0.0288509	0	0.0107144	0.0253881	0.0475372	0	0	0.00495009	0	0	0.0490264	0.0317869	0.0233232	0.0114695	0	0	0	0	0	0.0157173	0.0152176	0.014993	0.0516572	0	0.0432553	0	0	0	0	0	0.0497317	0.00549828	0	0.0568803	0.0542464	0.0162153	0.0317719	0.0572101	0.00318866	0.0932101	0.0218436	0.0318427	0	0.00163278	0	0.0439099	0	0.00319097	0	0.00750836	0	0	0	0.00350006	0	0	0	0	0	0.00086547	0	0	0	0	0	0	0	0.000220284	0.0165139	0	0	0	0	0.0173253	0.0126002	0	0	0	0	0	0	0	0	0	0	0.0287896	0	0	0.0566841
TGTTCCGTCTGTCAAG-1	0	0.0911471	0	0.0474538	0.0171148	0.0139366	0	0.00777287	0	0.0393489	0	0.0406123	0.0313968	0.0599084	0.0206186	0.0141163	0	0.0284114	0	0	0	0.0261012	0.0141355	0	0.0319016	0	0	0.030835	0.0650265	0.0254634	0.0302619	0.0128212	0.00844408	0	0	0.0642852	0.047339	0.0510506	0.0494609	0.0351707	0.0254694	0	0.0794543	0	0.019492	0.0281162	0.0516044	0.0296087	0.0446735	0	0.040385	0.00768674	0.00419338	0.0436786	0	0	0	0	0.0408444	0	0.175831	0.0114906	0.0338325	0.0171821	0.0118713	0.0282482	0.00842743	0.0496162	0.0428383	0	0.0354329	0.0574885	0.0286124	0	0.0318467	0.0259676	0.0174348	0	0.00731342	0.0251885	0.00484829	0.00201326	0	0.04494	0.0183172	0.0693013	0.0314744	0.00714915	0	0.0289008	0.0198533	0.0174776	0	0.053442	0	0.0423869	0.0250417	0.0321663	0.0457001	0.0375465	0	0	0	0	0.0185329	0	0.0414393	0.027031	0	0	0.047774	0.00612738	0	0.00554963	0.0712231	0.0449599	0	0.0162262	0.022464	0.00403303	0	0	0	0	0.0140321	0.018477	0.0299996	0	0	0	0	0	0	0	0	0	0	0.038749	0.0101284	0.0272755	0.0668188	0	0.0196004	0.022317	0	0.0303933	0	0	0	0	0	0.00980018	0.0932926	0	0	0	0	0.00534555	0	0.045345	0	0	0	0	0	0	0	0	0.0344268	0	0	0.0495678	0.0370197	0	0.0208687	0.0401592	0.00204797	0.0529753	0.00587056	0	0.0185591	0.0348984	0.0357061	0.0177103	0	0	0	0.0513682	0.0274914	0.0223172	0.0166925	0.05021	0.0796754	0.0207328	0.0274567	0.00068359	0.0499866	0.0230895	0	0	0	0.0244956	0.025894	0.0263259	0	0.0178318	0.0321319	0.0346294	0	0.0389963	0	0.0288585	0.0443013	0.0167367	0	0.0291759	0.0230877	0.0339454	0	0.0345451	0	0.0218179	0	0.0247444	0.044549	0	0.0260628	0.0160367	0.0156276	0.0794888	0.0251446	0.0515106	0.230857	0.0608738	0.0298886	0.0290251	0.0169983	0.0323967	0.0352202	0.0393382	0	0.0259988	0.0296118	0.00984541	0.0376784	0	0.0155594	0.0242978	0.0081958	0.0306006	0.0300797	0	0.0133639	0.0103668	0	0	0	0.0015273	0.0105296	0.021577	0	0	0.131443	0.00383485	0.010071	0.0381633	0.0876138	0.00770644	0.0151229	0.020519	0.00246718	0	0	0	0.0105384	0.128723	0.0214015	0.0214827	0	0	0.107234	0	0.063963	0.0335312	0	0	0	0.0222273	0.0128972	0.0520101	0.0573746	0	0.00255129	0	0.0225413	0.0336006	0.0446735	0	0.0240155	0.0175215	0.0507843	0.0447168	0.014035	0.052669	0	0.0118366	0.0209841	0	0	0	0.0166094	0	0.0377331	0.0174866	0	0.0918671	0.0131551	0	0	0	0	0	0	0.0254791	0.0195025	0.0212033	0.0423769	0.0364261	0.0554142	0.0936999	0.0579755	0.0171198	0.0354938	0.0472564	0.0338239	0	0.0363324	0.0300831	0.0260389	0	0.0487771	0	0.0109658	0.0467315	0	0	0.125239	0.00701604	0	0.0238504	0	0.0263459	0.0669944	0.0145618	0	0.00832673	0	0.00947881	0.0252005	0.0521156	0.0155501	0.0196258	0.0417914	0	0.0383189	0	0	0	0	0	0.0567031	0	0.0130298	0.0659741	0.0716468	0.0146942	0.0354434	0.0425099	0.01111	0.0501051	0.0359711	0.0272144	0.0249983	0.00141128	0	0	0.0482736	0.0263271	0	0.00925795	0	0.00107388	0	0.00441644	0	0	0	0.0303888	0	0	0	0	0	0	0.00091638	0	0	0.022513	0	0.0151607	0.0357007	0	0	0	0	0	0	0	0	0	0	0	0	0.0110563	0	0.052921	0	0.0247839	0.0467449
TTAACTCAGAGAACAG-1	0	0.0577647	0	0.0238882	0.0225389	0.0168821	0	0.0105875	0	0.042486	0	0.0370586	0.056646	0.113688	0.0824742	0.0154639	0	0.0421714	0	0	0.00924017	0.0161052	0.0196299	0	0.0286148	0	0	0.0687866	0.05896	0.0317062	0	0.0158448	0.00427779	0.014735	0.00546304	0.0447883	0.0582386	0.0640953	0.0367112	0.0411669	0.0178917	0	0.0787254	0	0.0333513	0	0.0747259	0.0783119	0.0416436	0	0.0348392	0.00171821	0.00387184	0.030029	0.0228277	0	0.0023758	0	0.0341352	0	0.127148	0	0.0116107	0.00371385	0	0.0291758	0.00236498	0.00219474	0.00149664	0	0.0520743	0.0216209	0.0304677	0	0.0234916	0.0240584	0.0236507	0	0.00208535	0.0214222	0	0.0112118	0	0.0328635	0.0194696	0.0220095	0.0326897	0.00486971	0	0.0289289	0.0197969	0.015273	0	0.00903298	0	0.0441182	0.0431474	0.0442962	0.0412522	0.0681055	0	0.0283071	0.0205422	0	0	0	0.044404	0.00767019	0	0	0.033173	0	0.0154639	0	0.0452335	0	0	0.00177178	0.0216328	0	0	0	0	0	0	0.0339658	0.0116522	0	0	0	0	0	0	0	0	0	0	0.046107	0.0045819	0.029953	0.0457082	0	0.0927835	0	0	0.0154366	0	0	0	0	0	0	0	0	0	0	0.00801833	0	0	0.00124422	0	0	0	0.00387699	0	0	0	0	0.0376948	0	0.0146621	0.0529117	0.0160367	0	0.0211386	0.0486768	0	0.0427837	0.0146239	0	0.00943189	0.0431329	0.0468042	0.0433836	0	0	0	0.0540155	0	0.0779402	0.0143739	0	0.0576142	0.0359995	0.0705377	0.0136533	0.0427421	0.00704467	0	0	0	0	0.0184834	0.0523359	0	0.0307835	0.0314375	0.0405875	0	0.0513746	0	0.0512702	0.0513746	0.0484918	0	0	0.0093929	0.0291028	0	0	0	0.0388743	0	0.00795469	0.0255242	0	0.0139491	0.0309278	0.0203095	0.0557616	0.0243623	0.0558849	0.151379	0	0.0441618	0.0260659	0.00934764	0.0347686	0.01401	0.0184967	0.0877721	0.0412834	0.0189003	0.0090218	0.0129349	0	0.0128293	0.0160407	0.0115516	0	0.0356566	0	0	0.0236365	0	0	0	0.0229095	0.00552912	0.0213257	0	0	0.0472509	0	0.00126848	0.0286911	0.0380846	0.0118574	0.00510498	0	0	0	0	0	0.0199313	0.0630012	0.0173851	0.0284359	0	0	0.264076	0	0.0278871	0.0487868	0.015273	0	0	0.0249983	0	0.0452919	0.0549217	0.0326461	0	0	0.00797742	0.0162796	0.084547	0	0.0169451	0.0182215	0.0445599	0.105124	0.0121102	0.0131042	0	0.0292096	0.012783	0.0337915	0	0.0128697	0.072165	0.00229095	0.0444681	0.00817782	0	0.0407789	0.0245024	0	0	0	0.00218682	0	0	0.0474134	0.0276383	0.0234943	0.0376861	0	0.0737121	0.395647	0.056647	0.019437	0.0416667	0.0328516	0.00380384	0	0.0425909	0.0282565	0.0302468	0	0.0229473	0	0.00955494	0.0313485	0	0	0	0.0109638	0.0216644	0	0.0963345	0.0404353	0.0321274	0.00922771	0	0	0	0	0.0320733	0.0128411	0.0189065	0.010182	0.0914902	0	0.0426553	0.00226301	0	0	0	0	0.0376077	0.00887743	0	0.113175	0.0574859	0.0127652	0.0244227	0.0624284	0.0136128	0.0769795	0.0119002	0.0309678	0	0.00206312	0	0.0195494	0.00474554	0.0111338	0	0.00894412	0	0	0	0.00558737	0	0	0	0	0.0181193	0.00575283	0	0	0	0	0	0	0	0	0.00477281	0	0	0	0.0030629	0	0	0	0	0.00793021	0	0	0	0	0	0	0	0	0	0	0.0571133
TTAACTCAGGAGTCTG-1	0	0	0	0.0415374	0.0173955	0.00155457	0	0.00772378	0	0.0276983	0.00556374	0.0278137	0.0411397	0.152806	0	0.000808571	0.093929	0.0306701	0	0	0	0.024897	0.0191214	0	0.0270842	0	0	0.0326654	0.058576	0.0209622	0	0.0109547	0.00180945	0	0	0.04464	0.0531592	0.0330222	0.0513036	0.0275495	0.0199368	0	0.0453504	0	0.0225592	0.031032	0.0714664	0.0527992	0.0296346	0	0.0326181	0.0202267	0.00164788	0.0288835	0	0	0.0185397	0	0.0462772	0	0.123067	0.00631801	0.0102833	0	0	0.03129	0.00554426	0.00512908	0.00216971	0	0.0419634	0	0.0195612	0	0.032645	0.017918	0.0202901	0	0.00678474	0.0187354	0.00596713	0	0	0.0296094	0.0134066	0.00736377	0.0258468	0.000828887	0	0.0197145	0.0121464	0.00319551	0	0.0165803	0	0.0479407	0.0269263	0.019931	0.0636409	0.0439974	0	0.0133465	0	0	0.00972573	0	0.0382723	0.00204389	0	0	0.0152119	0	0.0118072	0.00744559	0.0800306	0	0	0.00574386	0.0174685	0.00460577	0	0	0.0183276	0	0	0.0146422	0.0296244	0	0	0	0	0	0	0	0	0	0	0.0458597	0.00902983	0.0139128	0.0561055	0	0.0432735	0.032205	0	0.0123711	0	0	0	0	0	0	0.102329	0	0	0	0	0	0	0.0239562	0	0	0	0	0.0270332	0	0	0	0.0349755	0.0325315	0.0497136	0.0342254	0.0219723	0	0.0159379	0.0440479	0	0.0475604	0.010987	0	0.0111257	0.0288274	0.027839	0.0286376	0	0	0	0.0311824	0	0.0388199	0.0127018	0	0.0640079	0.0201179	0.0360452	0.00550567	0.0575662	0.0455327	0	0	0	0	0.019551	0.0287196	0	0.019994	0.0274612	0.0408314	0	0.0425401	0.0203827	0.0315564	0.00568442	0	0	0	0.00295278	0.0255595	0	0.0470851	0	0.0303529	0	0.00456069	0.029359	0	0.0208374	0.0781567	0.00469099	0.0847035	0.0166234	0.0545855	0.0902282	0	0.0189968	0.0240613	0.00697184	0.0183411	0.0166157	0.0180047	0	0.0290881	0.0291609	0.0142474	0.0100133	0.0306154	0.0154066	0.0133814	0	0	0.0326497	0	0	0.0119046	0	0	0	0.0134912	0	0.0239848	0.0278187	0	0	0	0.00177587	0.0254173	0.0480966	0.00602225	0.0143085	0	0	0	0	0	0.0133639	0	0.0114982	0.0176142	0	0.0119264	0.184598	0	0.0279004	0.0532125	0	0.0254152	0	0.0240297	0	0.0507378	0.0522062	0	0	0	0.0121911	0.0517894	0.0352915	0	0.00788008	0.0195155	0.0385722	0.0866455	0.0137339	0.0235281	0	0.0108438	0.0239575	0	0	0.00660333	0	0	0.0457008	0.00549538	0	0.0423826	0.0122244	0.00455176	0	0.00343643	0	0	0	0.0267639	0.0166828	0.0245192	0.033803	0	0.0363577	0.20441	0.056437	0.0139033	0.0244368	0.0532756	0.0196676	0	0.0395605	0.0232987	0.0199848	0	0.0254522	0	0.007711	0.052653	0	0	0	0.00505236	0	0	0	0.0308706	0.058957	0.0164447	0	0	0	0.00627148	0	0.0172214	0.0157842	0.0250223	0.0365074	0	0.0592784	0	0	0	0	0	0.0644628	0	0	0.0953018	0.0562071	0.0246231	0.0219087	0.0542828	0.0108371	0.0664466	0.0230209	0.0322009	0	0	0	0.0226804	0.0136639	0.00374482	0	0.00662964	0	0	0	0.00486191	0	0	0	0	0.0091638	0	0	0	0.00300687	0	0	0	0.0168099	0	0	0	0	0	0	0	0.0258033	0	0	0	0	0	0	0	0	0	0	0	0	0	0.0462228
TTAACTCCACACATGT-1	0	0.0906562	0	0.0780035	0.047088	0.0232368	0	0.00764196	0.0207458	0.0382478	0.000490918	0.0477877	0.0420236	0	0	0.0201132	0.14643	0.0336018	0	0	0	0.0268452	0.0194446	0.0544541	0.0342441	0	0	0.0400355	0.0660216	0.0311986	0	0.0332537	0.00970613	0	0.0347167	0.0806986	0.0533278	0.120574	0.0302804	0.0458965	0.0196261	0	0.0986671	0	0.0217072	0	0.0489504	0.0349426	0.0616709	0	0.0220853	0.0191415	0.0101954	0.0375624	0.0126002	0	0.0173943	0	0.0221895	0	0.271764	0.0153565	0.0159527	0.0112221	0.0207227	0.0468496	0.0153704	0.0110639	0.00915544	0	0.0583936	0.0808992	0.0448889	0	0.0347967	0.0238085	0.0264049	0.00259239	0.0382339	0.047918	0.0397986	0.00149259	0	0.0468429	0.0197638	0.0796924	0.0261138	0.0236808	0	0.0287436	0.0209448	0.0133321	0	0.0337654	0	0.0397792	0.0404233	0.0415238	0.0349132	0.0513397	0	0.0226318	0	0	0.0145022	0	0.0518833	0.0612492	0	0	0.0814051	0.0110184	0.058992	0.0045424	0.095889	0.121516	0	0.0219288	0.0278056	0.0433371	0	0	0	0	0	0.0221127	0.0386104	0	0	0	0	0.0277778	0.00194515	0.0605193	0	0	0.0782742	0.0491929	0.0243765	0.0325607	0.048532	0	0.281787	0.0419086	0.0135821	0.0445208	0	0.0322816	0	0	0	0.0840015	0.0754741	0.107045	0.0151555	0	0	0	0.0136576	0.022712	0.0281051	0	0	0.0556877	0	0	0	0	0.0358948	0.0894616	0	0.047462	0.0222847	0.00825948	0.0234362	0.0416189	0.017078	0.0440352	0.015168	0	0.00566645	0.0441291	0.0485038	0.0316046	0	0	0	0.0740486	0.094722	0.0475481	0.0122954	0.164376	0.0657748	0.0394686	0.048389	0.0245723	0.0364785	0.0266078	0	0.0345552	0.0222621	0.0363909	0.00785469	0.0433752	0	0.0375653	0.0336645	0.0333275	0.0268722	0.0652778	0	0.0332213	0.0607675	0.107166	0.0531828	0.0437976	0.0846634	0.0264613	0	0.112257	0	0.0337174	0	0.0159412	0.0161363	0.0766514	0.0319189	0.0748965	0.0427644	0.0903757	0.023608	0.0462736	0.14477	0	0.0519951	0.0256077	0	0.0148777	0.0490792	0.031366	0.0827606	0.0312055	0.037167	0.00770592	0.0759617	0	0.0498473	0.0175828	0.00422697	0.0275732	0.0361853	0	0.000827288	0.030274	0	0	0	0.137584	0.0109922	0.0264511	0.0127639	0	0	0.101698	0.0171975	0.0302839	0.069343	0.0151067	0.0169239	0	0	0	0	0	0.070714	0.393328	0.0143837	0.0252808	0	0	0.146357	0	0.0338796	0.0219723	0	0	0	0.0224631	0.0190064	0.0483755	0.052976	0	0.0277517	0.00859107	0.00631375	0.0236732	0.137403	0	0.00922305	0.0458402	0.0501264	0.040351	0.0208636	0.0744101	0	0.0311188	0.027138	0.0914949	0	0.00853492	0	0.0576011	0.0401986	0.0172691	0	0.168041	0.0129582	0.0111533	0	0.0415235	0.0502968	0	0	0.0435126	0.0901107	0.038705	0.0401432	0.0565407	0.0526026	0.127606	0.0554924	0.0316729	0.0272528	0.0321612	0.036277	0	0.0209205	0.0240461	0.028999	0	0.034679	0	0.0149052	0.068049	0	0	0	0.0403166	0.0209672	0.0310915	0.0161512	0.0707331	0.0722763	0.0351459	0.138766	0	0	0	0	0.0202956	0.03078	0.0178949	0.0538004	0.00171821	0.0563738	0.00706842	0	0	0	0	0.0435938	0.0124284	0.0646478	0.0889536	0.0543464	0.0233631	0.0526979	0.0496373	0.0184246	0.0495955	0.0231959	0.0393198	0.057139	0.0180175	0.0453895	0.0604811	0	0.0253893	0	0.0195123	0	0.0341495	0	0.0117093	0	0	0	0	0.0438405	0.029706	0.0148912	0	0.019664	0	0	0	0	0.0120716	0	0	0	0	0.0256736	0	0	0.0135821	0	0.00894352	0.0615693	0	0	0	0	0.00682305	0	0.084307	0	0.0254087	0.0599871
TTAACTCCACCACGTG-1	0	0.0885289	0	0.0557947	0.058846	0.0253368	0	0.0316969	0	0.026139	0	0.0511968	0.0592256	0.0793242	0	0.00990499	0	0.0807345	0	0	0	0.0402483	0.0207421	0	0.0265422	0	0	0.0905177	0.0761869	0.0279132	0	0.0228339	0.0131679	0.00968447	0	0.055103	0.0544117	0.0741054	0.0366179	0.0525877	0.0209107	0.0367825	0.1272	0	0.0339477	0	0.057466	0.0749224	0.0891254	0.0171821	0.0533344	0.0125098	0.00248521	0.0302506	0	0	0	0	0.053731	0.00630012	0.181558	0.00928909	0.0166024	0.0096739	0	0.0317788	0.0113496	0.00431432	0.00285533	0	0.0898622	0.0465349	0.0468813	0	0.0313374	0.0334826	0.0323007	0	0.0110803	0.0336746	0.0237353	0.0106217	0.0318278	0.0491853	0.0170679	0.0455327	0.0303513	0.009112	0	0.0318319	0.021011	0.0128866	0.0530737	0.0154058	0	0.0387813	0.0634308	0.0663222	0.0396507	0.0773587	0	0.0313964	0	0.0395189	0.0223908	0	0.0459538	0.0290299	0	0	0.0551355	0.00832742	0.0243193	0.00604337	0.0619066	0.0132684	0	0.0134161	0.0215055	0	0	0	0	0	0	0.0461676	0.0400126	0	0	0	0	0	0.00382546	0	0	0.0368843	0	0.0404829	0.0161505	0.0231776	0.0449505	0	0.144584	0	0	0.0313642	0	0	0	0	0	0.0812015	0.0679649	0	0.0222046	0	0	0.0105002	0	0.0201051	0.0124775	0	0	0	0	0	0	0	0.0410302	0.0490264	0	0.103058	0.0343122	0	0.0217969	0.0520574	0	0.0456937	0.0191867	0	0.0227998	0.0596857	0.0646308	0.0489955	0	0.0103093	0	0.0674812	0.0276676	0.0881885	0.0198426	0	0.0530016	0.0542155	0.082651	0.0440639	0.0470132	0.0212322	0	0	0	0.0425588	0.0328759	0.0831761	0	0.0655275	0.0231066	0.0257838	0.00798737	0.111068	0	0.0587253	0.0974943	0.100166	0.0284732	0.0125328	0.0526664	0.0391855	0	0	0	0.0300384	0	0.0119108	0.0288361	0	0.0196121	0.080712	0.0597193	0.0754618	0.0258151	0.0627899	0.131906	0	0.081065	0.0242873	0.00876784	0.0274645	0.0233501	0.02866	0	0.0228979	0.0457215	0.00611551	0.00606201	0	0.0137839	0.00821666	0.0166981	0	0.0358108	0	0.00687285	0.0228154	0.0250368	0	0	0.0426371	0.0174685	0.0351474	0.00278187	0	0	0	0.00760319	0.029352	0.0405258	0.0169893	0.0114945	0	0	0	0	0.113307	0.0303933	0.0468213	0.0158047	0.0457688	0	0.0104777	0.170235	0	0.0296688	0.03879	0.0600738	0	0	0.0249815	0.0142972	0.0600364	0.0513998	0.00164662	0.00786213	0.0625102	0.00076365	0.139331	0.273005	0	0.0180314	0.0071274	0.0485407	0.134453	0.0267238	0.0334021	0	0.0389652	0.0152568	0	0	0.0170698	0	0	0.0481606	0.022054	0	0.215349	0.00647909	0	0	0	0	0	0	0.0816074	0.040591	0.0313137	0.0393471	0.0137915	0.0704095	0.32291	0.0638201	0.0278295	0.0322324	0.0274412	0.0451274	0	0.0513277	0.0300964	0.0290423	0	0.0348678	0	0.0120275	0.0407647	0.065063	0	0	0.021989	0	0.0129275	0.0720504	0.0707904	0.0433562	0.0213609	0	0	0	0.00409507	0	0.0191662	0.0216285	0.0145348	0.148727	0	0.0619375	0	0	0	0	0	0.0390365	0.0225086	0	0.0875108	0.0450463	0.0273035	0.0293302	0.136248	0.0176382	0.0660515	0.0331392	0.0319934	0.0192709	0.000772088	0	0.0623139	0	0.02352	0	0.00986992	0	0.0167526	0	0.0104069	0	0.0149793	0	0	0.028741	0.016113	0	0	0	0	0	0	0.00607102	0.0175786	0	0	0	0	0.00866577	0	0	0	0.0168358	0	0	0	0	0.0460099	0.0208268	0	0	0.015273	0	0	0.0529453
TTAACTCCAGACGCTC-1	0	0	0	0.0188392	0.0172158	0.0409098	0	0.00808378	0	0.0419835	0.0135275	0.0367854	0.0416701	0.149427	0.0511646	0.00650226	0	0.0352377	0	0	0	0.0176227	0.0210558	0	0.0283793	0	0.017373	0.0351905	0.0420914	0.0187676	0.00578065	0.0241887	0.0106235	0	0	0.0420448	0.0468541	0.0412457	0.040322	0.0367109	0.0168621	0	0.11814	0	0.036286	0.0255129	0.0555456	0.0466373	0.0727562	0	0.0319057	0.0104298	0.0104098	0.0263961	0	0	0.00313945	0	0.0510309	0	0.0651489	0.0108999	0.0163905	0.00809887	0	0.0323383	0.0100833	0.0131955	0.0036998	0	0.0323613	0	0.0222193	0	0.0331086	0.0267833	0.0331851	0	0.0118733	0.0312037	0.00735235	0	0	0.0400355	0.0193381	0.00654557	0.0316166	0.0160309	0	0.0225951	0.0262797	0.0138048	0	0.0142748	0	0.0500929	0.0308729	0.0313712	0.048445	0.037647	0	0.0160887	0.00187094	0	0.0252113	0	0.0521528	0.00627765	0	0	0.0153646	0	0.0296942	0.013489	0.035357	0	0	0.0153197	0.026151	0	0	0	0	0.0316568	0.0376098	0.0190747	0.0211123	0.013173	0	0	0	0	0.00296095	0	0	0	0	0.0462728	0.00415319	0.0241977	0.0527049	0	0	0.0300852	0	0.0431353	0	0	0	0	0	0	0.101693	0.0331615	0.0161248	0	0	0	0	0.0359047	0.0109638	0	0	0.0511939	0	0	0	0	0.0361932	0	0.147537	0.0443033	0.0399875	0	0.0197167	0.0445942	0.0422437	0.0430248	0.0160939	0	0.0173893	0.0366269	0.0357896	0.0299835	0.0513555	0	0	0.0323406	0	0.0419166	0.00878506	0	0.0578645	0.0238183	0.0388491	0.00672505	0.0236285	0.0281541	0	0.0400916	0	0	0.0191224	0.0281707	0.0148912	0.0162375	0.0330696	0.0354037	0.0168106	0.028057	0.00640119	0.0306574	0.0302835	0	0.0363279	0	0.0073565	0.0230976	0	0	0	0.0211441	0	0.013629	0.0748792	0	0.0280243	0.0713719	0.00249095	0.0665219	0.025843	0.056948	0.139307	0	0.0368481	0.0241441	0.00683043	0.0140826	0.0321362	0.022233	0	0.0486191	0.0372767	0.0221238	0.0121433	0.00905967	0.0194349	0.0179755	0.00696965	0	0.0277484	0	0	0.0232966	0	0	0	0	0.0107278	0.0295895	0.0105138	0	0	0	0.0157138	0.026939	0.051169	0.0182539	0.0207444	0	0	0	0	0	0	0.0184708	0.0198501	0.0176544	0	0	0.175082	0	0.026594	0.0702905	0.0482372	0	0	0.0396705	0.0052607	0.0444397	0.0476701	0.0593142	0.0375404	0.0130911	0.00451372	0.024055	0.0370916	0	0.0461548	0.0299308	0.0520103	0.0546802	0.0141472	0.0209851	0	0.030126	0.0507299	0	0	0.0190463	0	0	0.0390334	0.0156307	0.0276346	0.144559	0.0209228	0	0	0	0	0	0	0.0161141	0.0227333	0.0256406	0.0418442	0.0331272	0.0587912	0.10315	0.0504872	0.0327462	0.0357643	0.036241	0.0313061	0	0.0311673	0.0328429	0.0248383	0	0.0536359	0	0.0223927	0.0271743	0	0	0	0.0189822	0.021515	0.0157094	0	0.0634021	0.052536	0.0178409	0.059892	0.0128205	0	0	0.0483645	0.0295879	0.0222013	0.0182767	0.0247201	0.00338188	0.0486282	0	0	0	0	0	0.0576679	0	0	0.0733804	0.0643012	0.0176587	0.0284741	0.0347461	0.0130239	0.0537913	0.018964	0.0353384	0.0199448	0.0156063	0	0.0091638	0.0489282	0.00825749	0	0.0239216	0	0.0114547	0	0.0155318	0	0	0	0	0.0355097	0.0109711	0	0.00405007	0	0	0	0	0	0.0530003	0	0	0	0	0.0224364	0.0315006	0.00319527	0.0469645	0	0.00129967	0.0733104	0	0	0	0	0	0	0.0375716	0	0.00593564	0.0437798
TTAACTCCATGAACCT-1	0	0	0	0.0282476	0.055578	0.0288551	0	0.00438553	0	0.03541	0.0348552	0.0602938	0.060887	0.0878007	0.113211	0.0183276	0.154448	0.056454	0	0	0	0.0445658	0.0465367	0.0494317	0.0273099	0	0.0199504	0.0840222	0.0712083	0.0274055	0	0.0133445	0.0120173	0	0	0.0476141	0.0509319	0.0734985	0.0367548	0.0399415	0.0148355	0	0.0761741	0	0.0437174	0	0.0585382	0.0888209	0.0421239	0	0.0531109	0.00283354	0.00780397	0.0281018	0	0.00428308	0	0	0.0366634	0	0.146692	0.00309636	0.0141975	0.0115621	0	0.0309396	0.0107729	0.0158893	0.0106019	0	0.0648921	0.0344358	0.0364007	0	0.0297699	0.0217918	0.0463665	0	0.0115869	0.0271496	0	0.0097539	0	0.0408958	0.0263252	0.0193094	0.0217066	0.0157834	0	0.0225782	0.0256935	0.0195003	0	0.020418	0	0.0348198	0.0650072	0.0608692	0.0379369	0.077029	0.11925	0.0215905	0	0.0151366	0.0159826	0	0.0900209	0.0206298	0	0	0.0523559	0.0145275	0.0480218	0.00888731	0.0294769	0	0	0.0261646	0.0210919	0.0111684	0	0	0	0	0	0	0.0476952	0.00200458	0	0	0	0.0192941	0.0205321	0.0985109	0	0.0666667	0	0.0410399	0.0103763	0.0310984	0.0256811	0	0.102202	0.00292294	0	0.0254841	0	0	0	0.0228214	0	0	0.0145094	0.0190149	0	0	0	0	0	0.00825532	0	0	0	0	0.0356243	0.00628276	0	0	0.0367996	0	0.136541	0.110243	0.0187441	0	0.0276297	0.044421	0	0.0393376	0.0174208	0	0.0289172	0.0480623	0.0593255	0.0612522	0	0	0	0.0487845	0	0.100541	0.0106511	0.0929744	0.0382528	0.0478297	0.0867893	0.0190297	0.0457337	0.0212649	0	0	0	0.016301	0.0273122	0.0719845	0.0168725	0.0708186	0.0235471	0.0332877	0.0111142	0.102012	0	0.0758081	0.0569158	0.0283823	0.0782196	0.0294455	0.0218658	0.0236746	0	0.021342	0	0.0291535	0	0.0183488	0.0314757	0	0.0242918	0.138691	0.0697922	0.042136	0.0243064	0.0521728	0.0575381	0.0595647	0.0596356	0.0307592	0.00913552	0.0333266	0.0220158	0.0227558	0	0.0276534	0.0412006	0.0143989	0.0172658	0	0.0382016	0.0140614	0.0241034	0.0200458	0.0329728	0	0.0109456	0.0397883	0	0	0	0.0818379	0.0158384	0.0352467	0.025405	0	0	0	0.00726493	0.0250107	0.0285901	0.0196092	0.00981931	0.0142437	0.0179751	0	0	0.00973654	0.0207331	0.0914949	0.0268099	0.0316111	0	0	0.164155	0	0.0334895	0.0557638	0	0	0	0.0157419	0.0144669	0.0621371	0.0459901	0.00962915	0.00593564	0.0499918	0.0102684	0.100836	0.146457	0	0.0177351	0.00439099	0.048588	0.125397	0.0244388	0.019244	0	0.0204849	0.0290146	0	0	0.0147564	0	0.04811	0.0374545	0.0333783	0.00801833	0.37331	0.0204217	0	0.0500736	0	0	0.0696931	0	0.11125	0.024613	0.0254898	0.0469645	0.0228179	0.0694723	0.19181	0.0525819	0.0277179	0.0365916	0.0207472	0.027124	0	0.0593877	0.014418	0.0324354	0	0.0314062	0	0.0154779	0.0291999	0.0426117	0	0	0.0292096	0.0175806	0.0367779	0.0452463	0.112371	0.0333461	0.0159826	0	0.00898758	0	0	0	0.0166915	0.0258471	0.0161894	0.140487	0.0054001	0.0448781	0.0166792	0	0	0.0505918	0	0.0248351	0.0212486	0	0.0552889	0.0492706	0.0255166	0.042684	0.0777651	0.0123273	0.0651334	0.0258686	0.031134	0	0.00503123	0	0.0636884	0	0.026025	0	0.0220465	0	0.00329324	0	0.0120148	0	0.0154639	0	0	0.0090076	0	0	0	0	0.0389462	0	0	0.0243986	0	0	0.0142511	0	0	0.00923851	0	0.00403931	0	0	0.00856904	0	0	0	0	0.00812246	0	0	0.0817106	0	0.0154639	0.0413706
TTAACTCGTCAGAAGC-1	0	0.0561283	0	0.0277138	0.0169688	0.0207277	0	0.0136639	0	0.0485423	0.0108547	0.0450224	0.0640654	0.111397	0	0	0	0.0442297	0	0	0	0.0229389	0.0296398	0	0.0382692	0	0	0.0754737	0.0858371	0.0235604	5.32779e-05	0.00644839	0.00768381	0	0	0.0468627	0.0573907	0.0661042	0.0398488	0.0330686	0.0156286	0	0.0751848	0	0.023061	0	0.0757127	0.095778	0.0419761	0	0.0390998	0.0109122	0.00422017	0.02783	0	0	0	0	0.0442644	0	0.204396	0.00125286	0.0180517	0.000134235	0	0.0292405	0.00937809	0.00526738	0.00271319	0	0.0507369	0.0251289	0.0286467	0	0.0294123	0.019428	0.0170221	0	0.00355391	0.0258662	0.0229361	0	0	0.0397457	0.0133235	0	0.0301617	0.00813345	0	0.0346057	0.0222767	0.00961836	0	0.0112338	0	0.0364686	0.0542939	0.0529337	0.0314292	0.0545134	0	0.0306501	0	0.027246	0.00708898	0	0.0431238	0.00908519	0	0	0.0280565	0	0.00220284	0.00598412	0.0196767	0	0	0.0138858	0.0302437	0	0	0	0	0	0	0.0196723	0.0114153	0	0	0	0	0	0	0.0362734	0	0	0.0207277	0.0410556	0.00544603	0.0256809	0.0395588	0	0.0655466	0.00641203	0	0.0149457	0	0	0	0	0	0	0	0	0	0	0	0	0	0	0	0	0	0	0.0117984	0	0	0	0.032699	0	0.115006	0.0907818	0.0300427	0.0156749	0.0262406	0.0587599	0	0.0467292	0.0175162	0	0.0197168	0.0488011	0.051552	0.0574335	0	0.0110968	0	0.0565101	0	0.0868471	0.0169789	0	0.0497381	0.0329766	0.0829144	0	0.0419134	0.0238832	0	0	0	0	0.0326733	0.0577801	0.0104331	0.0399128	0.0312848	0.0399644	0	0.0866481	0	0.0634263	0.0405212	0.0222095	0	0	0.0396335	0.0341548	0	0.0268885	0	0.0350381	0	0.00684103	0.0391703	0	0.0231566	0.0408847	0.0234822	0.0343513	0.0398402	0.0434457	0.0192969	0	0.0494562	0.028971	0.00533141	0.0213463	0.0252886	0.0217948	0.0422394	0.0743633	0.0197655	0.0122878	0.0191771	0	0.0175449	0.014794	0.00832486	0	0.024859	0	0.00267278	0.0260792	0	0	0	0.0963472	0.00546304	0.0170419	0	0	0.0400916	0	0.00738024	0.0314226	0.0371862	0.0231307	0.00720391	0	0	0	0	0	0.0397862	0.0814719	0.0144417	0.0195535	0	0.0178223	0.0804476	0	0.0292484	0.0521712	0	0.0109536	0	0.0193552	0	0.0482249	0.0460115	0.0182918	0	0	0	0.105835	0.0946381	0	0.0045029	0.019961	0.0455965	0.0880719	0.0165267	0.0296449	0	0.0122184	0.0278204	0	0	0.00709745	0	0	0.0373476	0.0322328	0	0.185109	0.00885954	0.0142582	0	0	0	0	0	0.0619021	0.0187975	0.0157412	0.0518213	0	0.0691451	0.263975	0.059146	0.0144087	0.04706	0.0268418	0.021991	0	0.0523586	0.0203046	0.0311679	0	0.0367559	0	0.0107982	0.0324487	0	0	0	0.0102275	0.00214154	0	0.0537801	0.0236541	0.0234854	0.0160268	0	0	0	0.00924971	0.00445463	0.0177459	0.0150636	0.0120911	0.0805897	0	0.0311597	0	0	0	0	0	0.0396154	0.0165521	0	0.068029	0.065086	0.0160458	0.0445168	0.117093	0.0105678	0.0840716	0.0108343	0.0322898	0	0.000917646	0	0.0361207	0	0.014073	0	0.0174724	0	0	0	0.00683891	0	0.0196934	0.00625921	0	0.0295741	0.00244368	0	0	0	0	0	0	0.0109106	0.00145387	0	0	0	0	0	0	0	0	0	0.010067	0	0	0	0	0	0.0129488	0	0	0	0.0392065	0.0552548
TTAACTCGTTTGTGTG-1	0	0	0	0.0425272	0.0152842	0.0813288	0	0.0294387	0	0.0292983	0.0214913	0.0414688	0.0406743	0.16575	0	0	0	0.0470397	0.0238402	0.121649	0	0.0436358	0.0227146	0	0.0320537	0.0234382	0.031071	0.0392441	0.0506569	0.03539	0	0.0175892	0.0170351	0	0.00167416	0.0444061	0.0470178	0.0703442	0.0382551	0.0331195	0.0208226	0.148148	0.123191	0	0.0369865	0.0359263	0.0436562	0.0440579	0.0381332	0	0.0202833	0.062549	0.00708051	0.0319312	0.0174276	0	0.0414917	0.0955326	0.0333579	0	0.0524771	0.0209407	0.0173081	0.010703	0	0.0247882	0.0124483	0.0345236	0.0163251	0	0.0450447	0.0488975	0.0339433	0	0.0264603	0.035961	0.026287	0	0.0264708	0.0234373	0.0165694	0.0030546	0	0.0341071	0.0212484	0.0273687	0.0263484	0.0173145	0	0.0176257	0.0142632	0.0208413	0	0.0445892	0	0.0385079	0.0362302	0.0394982	0.0609069	0.0579499	0.00343643	0.0186921	0	0	0.0402321	0.0799287	0.0168452	0.0316803	0	0	0.020924	0.00894562	0.0406203	0.013094	0.0409316	0	0	0.0305076	0.0319619	0.0154639	0	0	0	0	0	0.123612	0.0344433	0.0578465	0	0	0	0	0.0156476	0.087247	0	0	0	0.0538405	0.0149247	0.036791	0.0602572	0	0	0.0301642	0	0.0309606	0.0497464	0.021521	0	0.0530443	0	0	0.0901107	0.0195304	0.0293859	0	0.00140003	0.0242459	0	0.0296639	0.0102275	0	0.108056	0.109966	0	0	0.075945	0	0.0246662	0	0.0526919	0.0375808	0	0.0181467	0.0298614	0.0293359	0.0412371	0.0347017	0.00271096	0	0.0263703	0.0384687	0.0462264	0.0366469	0	0	0	0.0741759	0	0.0522345	0.00696523	0	0.0691626	0.0423037	0.0594244	0.0238333	0.0383186	0.0427999	0	0	0.0401912	0	0.0251615	0.0380614	0.0087923	0.0343329	0.0280881	0.0384291	0.0313613	0.0452105	0.00498619	0.0444254	0.0594215	0	0	0.00902904	0.0914089	0.0342873	0	0	0.0649797	0.0389282	0	0.00758347	0.0164351	0	0.0177793	0.164243	0.075665	0.0793655	0.031738	0.0419172	0.319147	0.0751105	0.038769	0.016463	0.00123032	0.0213058	0.0172073	0.0183968	0	0.0392933	0.0316346	0.021357	0.0126839	0	0.020504	0.0340162	0.0206992	0.00114547	0.032848	0	0.181261	0.0364669	0	0	0	0.0283823	0	0.0360123	0	0	0.0432417	0	0.00925606	0.0167619	0.0482102	0.00822814	0.00864073	0.0269436	0.0213235	0	0	0	0.0483772	0.0267755	0.021706	0.0271799	0	0.0206859	0.229447	0	0.0310055	0	0	0	0	0.0346927	0.0118366	0.0349192	0.0398167	0.0179339	0.044257	0	0.0325642	0.0942761	0.0629466	0	0.0504997	0.0310975	0.0488484	0.0628499	0.0209285	0.0360825	0	0.0438335	0.0258463	0	0	0.00981515	0	0.0520373	0.0438348	0.0147172	0	0.156586	0.0151238	0	0.029046	0.0105479	0.0252005	0	0	0.0237918	0.0080477	0.0295894	0.0380126	0.0586942	0.0463546	0.104238	0.0597642	0.026254	0.0366234	0.0394797	0.0179926	0	0.0438821	0.0321441	0.0357144	0	0.0464106	0	0.0297963	0.0426414	0.00423826	0.06675	0.0171821	0.0138889	0	0.0264687	0.115521	0.0607102	0.0741345	0.0204711	0.0556374	0	0	0.0128866	0.0804378	0.0351351	0.0382687	0.0272878	0.109707	0	0.0369416	0.0146956	0.10462	0	0	0	0.0473874	0.0163517	0	0.0578334	0.0534737	0.0270882	0.0359619	0.0264096	0.0122555	0.0430879	0.0213345	0.0308325	0.0392157	0.0203528	0	0.0383352	0.064883	0.0264466	0	0.0279543	0.0318824	0.0260596	0	0.0154173	0	0.035686	0.0321142	0.00950071	0.0384255	0.013313	0	0.0271232	0.0244845	0	0.00381825	0	0.0158076	0.280685	0	0.0211576	0	0	0.0106579	0	0.0318925	0	0	0.00696097	0	0	0	0	0	0.0169829	0	0.0212295	0	0	0.0499228
TTAACTCTCACATACG-1	0	0.0958926	0	0.00742891	0.087292	0.0349643	0	0.0304042	0	0.0385286	0.0406917	0.0578366	0.06969	0.11008	0	0	0	0.0676618	0	0.0375716	0	0.0566864	0.0362274	0	0.0311805	0	0	0.0921875	0.0814215	0.0219671	0	0.0158157	0.0112875	0	0	0.0500252	0.0541536	0.0652493	0.0301123	0.0365244	0.0135741	0.00241823	0.0930959	0	0.0303882	0.00145788	0.0696971	0.0991451	0.0395004	0	0.0525801	0.0280641	0.00947194	0.0353467	0.0179185	0.00786892	0	0	0.032057	0	0.193371	0.0027563	0.0168903	0.0122602	0	0.0363166	0.00672869	0.00242023	0.00547654	0	0.0687285	0.0307847	0.0499163	0	0.0334495	0.0304835	0.0355603	0	0.0107719	0.0297764	0.0182477	0	0	0.0453375	0.0149119	0.0156685	0.0191337	0.0114547	0	0.02474	0.0211705	0.0167549	0	0.011824	0	0.038304	0.0671802	0.0690073	0.0430569	0.0934065	0.0367758	0.0124267	0.0436426	0	0.00399836	0	0.0332188	0.0144644	0	0	0.0237037	0.00838197	0.0364349	0	0.0402953	0	0	0.00664211	0.0210243	0	0	0	0.0190149	0	0	0	0.0147134	0	0	0	0	0.00576317	0.00222611	0	0	0	0	0.0435813	0.00347662	0.0288527	0.0360034	0	0.113402	0.00404208	0.0145639	0.0169858	0	0	0	0.0197374	0	0	0	0	0.0126883	0	0	0	0	0.00568788	0	0	0	0.0222046	0	0.027908	0	0	0.0403419	0	0.0591065	0.0956067	0.0361345	0	0.0227383	0.05236	0	0.0362367	0.00760787	0	0.017304	0.0589752	0.06717	0.067854	0	0.0581329	0	0.0680158	0.045819	0.100902	0.0269371	0	0.0585579	0.0520987	0.0980742	0.0154824	0.0479759	0.0201031	0	0	0	0	0.0265485	0.0801281	0.0141791	0.0662587	0.0280295	0.0291646	0.0131575	0.104482	0.0133751	0.0763879	0.0930556	0.0071274	0	0	0.0385134	0.0245508	0	0.0428649	0	0.0461065	0	0.01487	0.007595	0	0.0294065	0.0831791	0.105647	0.0413994	0.0243623	0.0616373	0.0653802	0	0.0668666	0.0312874	0.00818803	0.0293242	0.022771	0.021126	0.0781787	0.0507133	0.026614	0.00941941	0.0100583	0	0.0241504	0.01207	0.022006	0.017264	0.0327452	0.012142	0.00413644	0.0309226	0	0	0	0.0454372	0.00744559	0.0332013	0.0280232	0.0524055	0	0.0209672	0.0021987	0.0353132	0.0358771	0.0121749	0.0120109	0	0	0	0	0	0.00805651	0	0.0215755	0.0352083	0	0.012297	0.113314	0	0.0361743	0.104499	0	0	0	0.0147312	0	0.0521925	0.0502818	0	0.048943	0.0110457	0.0102684	0.0967406	0.0993291	0	0.00720859	0.0142124	0.056062	0.09086	0.0233907	0.0320733	0	0.0301642	0.0261631	0.0231959	0	0.0221683	0	0.0382916	0.0412512	0.0355967	0	0.159221	0.0466423	0	0	0	0	0.00753602	0	0.078914	0.0201486	0.0233978	0.0313631	0.0192898	0.0760923	0.317468	0.0618761	0.0335207	0.0439417	0.018836	0.0252005	0	0.0657399	0.0272747	0.0328527	0	0.0514583	0	0.0128237	0.0394639	0.0739977	0	0	0.00996155	0.0337168	0.00740468	0.0659221	0.0576747	0.0278891	0.0175508	0	0	0	0	0	0.0164203	0.0174654	0.0227568	0.091638	0.00894562	0.0612966	0.00581119	0	0.0095729	0	0	0.0359737	0.0314433	0.0379439	0.0714917	0.057701	0.031441	0.0367034	0.0542192	0.0112537	0.0782026	0.0222731	0.0352172	0	0.000341744	0	0.0558992	0	0.0181451	0	0.0061432	0	0.0391609	0	0.0123754	0	0.0189003	0	0.0361162	0.00801833	0	0	0	0	0	0	0	0.0123139	0	0	0	0.0513555	0	0	0.0107388	0.0488937	0	0.00298356	0	0	0	0	0.0280641	0	0	0	0	0	0	0.0438018
TTAACTCTCAGTCCCT-1	0	0.0702013	0	0.0157364	0.0262898	0.00752741	0	0.00724922	0	0.0407531	0.00490918	0.0355704	0.0465261	0.131214	0.0127911	0.0109831	0	0.0454789	0	0	0	0.0221556	0.0231614	0	0.0286197	0	0	0.0472354	0.071717	0.0316177	0	0.0144725	0.00610751	0.00570134	0	0.036901	0.0554347	0.0412029	0.0390894	0.0302522	0.0274729	0	0.0770072	0	0.0172389	0	0.0638888	0.0444067	0.0696523	0	0.0214567	0	0.00627667	0.0344186	0	0	0	0	0.0428899	0	0.0932131	0	0.0137177	0.00255942	0	0.0319084	0.00908198	0.00230899	0.00209865	0	0.0553892	0.00637171	0.0301397	0	0.0334953	0.0246381	0.0195573	0	0.0214556	0.0300822	0.0147846	0.0173557	0	0.0432896	0.0301907	0.000654557	0.0295927	0.0122549	0	0.0286593	0.0150433	0.00516373	0	0.0158622	0	0.0512861	0.0348955	0.0379597	0.0593788	0.0533875	0	0.00088514	0	0	0.00807236	0	0.0212924	0.0176313	0	0	0.0203589	0	0.0188563	0.00369317	0.0706122	0	0	0.00429347	0.0201532	0	0	0	0	0	0	0.0406893	0.0155627	0	0	0	0	0	0.000151289	0	0	0	0	0.0503884	0.00385844	0.0313004	0.0653703	0	0.0815833	0.0100196	0.0382916	0.0125893	0	0	0	0	0	0	0.0725468	0	0	0	0	0.0696831	0	0.0181696	0	0	0	0.0425588	0	0	0	0	0.0386237	0	0	0.0656392	0.0370718	0	0.0151413	0.053664	0.023326	0.0560434	0.0136884	0	0.0169506	0.0431612	0.0443237	0.0328441	0	0	0	0.0416062	0	0.0786589	0.0117319	0	0.0614738	0.034152	0.0507822	0.00877582	0.0565061	0.0251677	0	0	0	0.0151555	0.0290109	0.0526919	0.012755	0.0353622	0.0375627	0.0452092	0	0.0505727	0	0.0340814	0.0597652	0	0.00679103	0	0.0114038	0.0265938	0	0.0255622	0	0.0334164	0	0.0067774	0.0260222	0.0256777	0.0334607	0.0661732	0.0421644	0.0711395	0.0241947	0.068886	0.0674949	0.128457	0.0440752	0.0345902	0.00749509	0.0292703	0.0189318	0.0110704	0	0.0516158	0.0337915	0.0176365	0.00559867	0.0091638	0.00593738	0.00550071	0.00416243	0	0.0313721	0	0	0.0357346	0	0	0	0	0.00405322	0.0111509	0	0	0	0.00931321	0.000676522	0.0245803	0.0327479	0.0150159	0.00678678	0.0122018	0.0321614	0	0	0	0.0298587	0	0.0167471	0.028235	0	0	0.311922	0	0.0356498	0.00635218	0	0	0	0.0140826	0.0171821	0.0600007	0.053205	0.0463918	0.00468604	0	0.000477281	0.0155507	0.0794742	0	0.00918355	0.0245005	0.0483514	0.0723378	0.011127	0.055441	0	0.0233295	0.0129414	0	0	0	0.0678694	0	0.0417324	0.0154712	0	0.0675831	0.0132982	0	0	0	0	0	0	0.0663911	0.00928129	0.0143064	0.0368442	0	0.0640871	0.180813	0.0567603	0.010562	0.0146207	0.028185	0.0372712	0	0.0287723	0.0242098	0.0255154	0	0.0413	0	0.00994608	0.0468286	0	0	0	0.00994109	0	0	0.135395	0.0245132	0.0356975	0.0146749	0	0	0	0	0.0301642	0.0258142	0.0204831	0.030546	0.0968111	0	0.0622648	0	0	0	0	0	0.0738729	0	0	0.0975403	0.0620284	0.0180573	0.0240309	0.0542192	0.00811528	0.053399	0.00875016	0.0434804	0	0	0	0.0350516	0	0.021399	0	0.0151972	0.000445463	0	0	0.0107844	0	0	0	0.0103767	0	0	0.00214777	0	0	0	0	0	0	0	0	0.00673809	0	0	0.0160118	0	0.00452161	0	0	0	0	0	0	0	0	0	0	0	0	0	0.0676574
TTAACTCTCATATCGG-1	0	0	0	0.0617333	0.0198325	0.00433644	0	0.0191131	0	0.0405609	0.0366007	0.0437741	0.0390544	0.068614	0	0	0.0876289	0.034128	0	0	0	0.0202955	0.0104043	0	0.0290318	0.0337475	0	0.0363127	0.0646938	0.0242945	0.0228829	0.0077683	0.0124887	0	0.00237906	0.0679003	0.0538983	0.0916637	0.0509861	0.04602	0.0236051	0.109838	0.0788295	0	0.0049511	0	0.0611998	0.0374899	0.0310017	0.041428	0.0226022	0.00657141	0.00369768	0.0324036	0	0	0	0	0.0274505	0	0.20998	0.0247351	0.0178518	0.0143363	0	0.0390021	0.0135976	0.00486451	0.00581099	0	0.0472301	0.0541953	0.0244711	0	0.0332313	0.025072	0.0298497	0	0.0244148	0.0254643	0.0151842	0	0	0.0344063	0.0129117	0.0380052	0.0301317	0.0143789	0	0.0292545	0.014874	0.0154185	0	0.0172403	0	0.0396057	0.0291425	0.0319244	0.0334609	0.0414494	0	0.00945885	0	0	0.00481964	0	0.0314669	0.0103767	0	0	0.0664376	0	0.0315446	0.014121	0.0485172	0.0256777	0	0.0077299	0.0269783	0.00744559	0	0	0	0	0	0.0149908	0.0116325	0	0.00296476	0	0	0	0.00548964	0	0	0	0.00834561	0.0409867	0.00771689	0.0258968	0.0462557	0	0	0.0233967	0.0285551	0.0508155	0	0.000833073	0	0	0	0	0.00496373	0.0128293	0.00312803	0	0	0	0	0.0068136	0.0159548	0	0	0.00361265	0	0.0144746	0	0	0.0280738	0	0.0171821	0.0391313	0.0221806	0	0.0168003	0.0509502	0.0603978	0.0469645	0.0140416	0	0.00877385	0.0424547	0.037189	0.0255019	0	0	0	0.0450936	0.0115429	0.0333233	0.0137549	0.153303	0.0794755	0.0272438	0.0408247	0	0.0372645	0.0273523	0	0	0	0	0.0282706	0.0335221	0.0147673	0.0206656	0.0362965	0.0454929	0.0147364	0.0485252	0	0.0338862	0.0190292	0.0572738	0	0	0.0787578	0.0310475	0	0.068608	0.0290013	0.0206051	0	0.0185609	0.00933811	0.00105002	0.0268659	0.0630893	0.0249095	0.0687772	0.0238315	0.0561319	0.152877	0	0.0346359	0.0353411	0.00589708	0.0205916	0.0197374	0.0334264	0	0.0383792	0.0337672	0.0121648	0.0650669	0	0.0183849	0.0145876	0.00403336	0.0274096	0.0350178	0	0	0.018746	0	0	0	0.0194731	0.00211472	0.0219277	0	0	0.137743	0	0.0108244	0.0250513	0.0673493	0.0138818	0.00571413	0	0	0	0	0.0215731	0.0372661	0.414233	0.0166311	0.000622978	0	0	0.19755	0	0.0318556	0.0267625	0	0	0	0.0224715	0	0.0442019	0.0534861	0	0	0.0264277	0.00630012	0.0382866	0.0707467	0	0.0248252	0.0396886	0.0508506	0.0559338	0.011998	0.0695991	0.0287642	0.00891562	0.0169262	0	0	0.0115446	0	0.0868925	0.046244	0.0141807	0	0.156586	0.0188466	0	0	0.0287323	0	0	0.0423826	0.0448129	0.0313978	0.0233858	0.0340149	0.00123711	0.0581366	0.164777	0.0579058	0.0245375	0.0313256	0.0467825	0.0309603	0	0.0300635	0.0299106	0.0305657	0	0.0243193	0	0.00595088	0.0554423	0	0	0	0.0455531	0.0030878	0	0.034307	0.041008	0.0524405	0.0212773	0	0	0	0.017268	0	0.0219103	0.0173299	0.0340333	0.0467428	0	0.0249686	0	0	0	0	0	0.0667537	0.0161798	0	0.0605353	0.0616829	0.0186575	0.0302647	0.042828	0.0116235	0.0585085	0.0161003	0.0291072	0	0.00112016	0	0.0644521	0	0.0157849	0	0.00409547	0	0.0231243	0	0.00399219	0	0	0	0	0.00567531	0.00921471	0.0263459	0	0	0	0	0	0	0.00823861	0	0	0	0	0.001519	0.0376575	0	0	0.00516796	0.0123359	0	0	0	0	0	0	0.0483391	0	0	0.0311882	0.0485982
TTAACTCTCCTTTCGG-1	0	0	0	0.0275248	0.0213934	0.0157639	0	0.0148421	0	0.0315745	0	0.0410736	0.0592021	0.115407	0	0	0	0.0363688	0	0	0	0.0238983	0.0248155	0	0.0250655	0	0.0325983	0.0565578	0.0548388	0.0275044	0.00170489	0.00591926	0.0141106	0.00963241	0	0.0423252	0.0554463	0.0786959	0.0457505	0.0313783	0.0173815	0	0.0546704	0	0.0158	0	0.0864094	0.0916261	0.0575694	0	0.0223228	0	0.0119974	0.0258986	0	0	0.0044122	0	0.0344379	0	0.171678	0	0.0162346	0.00817046	0	0.0320998	0.00779625	0.00710736	0	0	0.0380439	0.0852663	0.0168982	0	0.0326242	0.0151029	0.0152786	0	0.00929597	0.0204266	0.00210448	0	0	0.0405592	0.0141748	0.00687285	0.0227398	0.011708	0	0.0268288	0.0177978	0.00405462	0	0.00916962	0	0.0476674	0.0484065	0.0431966	0.035996	0.0429414	0	0.0273699	0	0	0.0112927	0	0.0488512	0.0282438	0	0	0.0198702	0.0173094	0.0137898	0.000197496	0.0126002	0	0.0056001	0.00888361	0.0270897	0	0	0	0	0	0	0.0219633	0.0172611	0	0.00862476	0	0	0	0	0	0	0	0	0.0378915	0.00683266	0.0244867	0.0385714	0	0.0540919	0.00233045	0	0.0107784	0	0	0	0	0	0	0	0	0	0	0	0	0	0.00584587	0	0	0	0.019385	0.00378007	0	0	0	0.0367948	0	0.093929	0.0528191	0.0213996	0	0.0228766	0.0500955	0.0128779	0.0392161	0.00419053	0	0.00803051	0.0388123	0.0468787	0.0526698	0	0	0	0.040168	0	0.0798697	0.00902524	0	0.054266	0.0352104	0.0728547	0.00655877	0.0439729	0.0133448	0	0	0	0	0.030398	0.0453829	0	0.0425834	0.0338102	0.0348468	0.0196279	0.0739118	0.0193046	0.0597442	0.0194301	0	0	0	0.0198294	0.0283548	0	0.0281546	0.0148912	0.0275363	0	0	0.0271179	0	0.0250486	0.0275795	0.0159003	0.0363275	0.0373816	0.0445411	0.0553353	0.0198004	0.0330102	0.0228713	0.00137174	0.0106731	0.0103345	0.0235091	0.0252005	0.0398371	0.0156711	0.00652258	0.0173687	0.066021	0.0134593	0.0133571	0.0287982	0	0.0278255	0	0.0293157	0.0185002	0	0.31806	0	0	0	0.0156918	0.00895925	0.138602	0	0	6.91898e-05	0.0396511	0.0433143	0.0136606	0.00795874	0	0	0	0	0	0.0201222	0.171105	0.0130787	0.0273708	0	0	0.125386	0	0.0282999	0.0602937	0	0	0	0.0331935	0	0.0470993	0.0514975	0	0.00973654	0	0.00321824	0.039814	0.0467463	0	0.00163922	0.0276187	0.0412371	0.0977544	0.0137457	0.0375258	0	0.0154448	0.0156954	0.0180412	0	0	0	0	0.0355829	0.0128757	0	0.0837342	0.00979023	0	0	0	0	0	0	0.048079	0.017564	0.0265147	0.0327491	0	0.0520522	0.20126	0.0518703	0.0227979	0.0541237	0.0236156	0.0262163	0	0.0388004	0.0212466	0.0259838	0	0.0298956	0	0.0105048	0.0259447	0.116609	0	0	0.00341597	0.0281886	0	0.0609966	0.0361397	0.0175576	0.0109041	0	0	0	0	0	0.0135387	0.00802449	0.012753	0.0589366	0	0.0255414	0	0	0.029046	0	0	0.0331941	0.00687285	0	0.081731	0.0447281	0.0178877	0.0410623	0.0726104	0.00774901	0.085999	0.0315642	0.0278084	0	0.000879674	0	0.0170294	0.019064	0.0101519	0	0.0110625	0	0	0	0.00554495	0	0	0	0.00154976	0.0183276	0.0025455	0.0907789	0	0	0	0	0	0.0149485	0	0.0197595	0.000202143	0	0	0	0	0.00705372	0	0.00482165	0	0	0	0	0	0	0	0	0.000534555	0	0	0.049546
TTAACTCTCGGAAACG-1	0	0.04811	0	0.0202182	0.0367563	0.0132821	0	0.00206186	0	0.038876	0.0392189	0.0402402	0.0591697	0.119015	0	0.0225389	0	0.0548504	0	0	0	0.0222829	0.0407998	0	0.031048	0	0.00348415	0.0613352	0.0730097	0.0199573	0	0.00568086	0.00642683	0	0	0.0432693	0.0527127	0.0643005	0.0406768	0.0415398	0.0249222	0	0.123295	0	0.0260998	0	0.0678301	0.0608525	0.0590474	0	0.0653759	0	0.00569388	0.0331979	0	0	0	0	0.0446408	0	0.0786083	0	0.00929374	0.00929804	0.008539	0.0360368	0.00799885	0.00552293	0.00683105	0	0.0745935	0	0.0400427	0	0.0354598	0.0333958	0.0136446	0	0.0174979	0.0339924	0.00388929	0.00284633	0	0.0454777	0.0167876	0.0216822	0.0275089	0.015225	0	0.0363295	0.0195099	0.00645466	0	0.0229589	0	0.0362387	0.0501896	0.0424901	0.0498022	0.0647026	0	0.0164011	0.00118366	0	0.00663511	0	0.0441345	0.0258855	0	0	0.0251852	0.0124548	0.0608424	0.00588537	0.0490518	0	0	0.00430995	0.0279846	0	0	0	0.0414662	0.00510257	0	0.000846656	0.0225145	0.0167049	0	0	0	0	0.00354449	0	0	0	0	0.0439756	0.00651782	0.0247861	0.0465278	0	0.0887107	0.00401575	0.0104729	0.0187094	0	0	0	0	0	0	0.0960927	0	0.00440568	0	0.0127275	0.0190913	0.00881135	0.00904531	0	0.0342006	0	0	0	0.00284633	0	0	0.0410205	0	0	0.0858065	0.0307716	0	0.0183737	0.0522102	0.00246451	0.0509563	0.00672967	0	0.0141966	0.0517794	0.0496922	0.0421932	0	0.0117411	0	0.0548937	0.0467002	0.0942513	0.0181613	0	0.0527081	0.0307047	0.0602094	0.000572738	0.0615998	0.00528555	0.00354056	0.0334097	0	0	0.0237511	0.0591361	0	0.0455491	0.0310042	0.0342343	0.0115167	0.0500931	0	0.0430856	0.0261168	0.022655	0	0	0.0174621	0.0340352	0	0.00229095	0	0.0320374	0	0.0110623	0.0828229	0	0.0239752	0.0680236	0.0208095	0.0727426	0.0243344	0.0542776	0.272006	0.0301096	0.0681302	0.0359743	0.00803247	0.0227613	0.0173961	0.0350485	0.0920676	0.0590903	0.0397626	0.0143705	0.0132051	0.0387379	0.00754105	0.0161945	0.00235549	0	0.0225424	0	0.013873	0.0194783	0.00670921	0	0	0.042128	0.000396511	0.0215536	0.0420553	0	0.175831	0	0.012877	0.0301551	0.0358036	0.0170347	0.00474081	0	0	0	0	0	0.0118366	0.0743127	0.0120927	0.0270895	0	0	0.161424	0	0.0369714	0.0283245	0	0	0	0.0240045	0	0.0555338	0.0519771	0.0785367	0.00510257	0.0142366	0.0123002	0.0423479	0.129984	0	0	0.000784863	0.0365558	0.070825	0.0160485	0.0302176	0	0.0125048	0.0130389	0.00630012	0	0.00220111	0	0	0.0383101	0.0187481	0	0.150057	0.0083047	0	0	0	0	0	0	0.0305254	0.0280788	0.0162959	0.0247365	0.0223139	0.0597581	0.189805	0.0563587	0.0182587	0.0146207	0.024168	0.0183276	0.000104134	0.0463918	0.0313878	0.035805	0	0.0338733	0	0.0119437	0.0323322	0.00675831	0.00437363	0	0.00468418	0	0.00486827	0.000400916	0.0442154	0.0295469	0.0130181	0	0	0	0	0	0.0205186	0.00785821	0.00903653	0.120497	0.00496373	0.0381007	0	0	0	0	0	0.0473792	0.0117984	0	0.0947772	0.0573222	0.0212142	0.0222041	0.0412371	0.0113758	0.0610872	0.0227027	0.0342831	0.0158345	0.00165809	0	0.0436808	0	0.00579031	0	0.0157385	0.011582	0	0.04991	0.00549828	0	0	0	0	0	0	0.0741695	0	0	0	0.00595647	0	0.00770332	0	0.0334097	0	0	0	0	0	0.00198951	0	0	0	0	0	0	0	0	0	0	0	0	0.0182235	0.0510801
TTAACTCTCTGACCTC-1	0	0	0	0.0376005	0.0822159	0.0117002	0	0.0195222	0.005091	0.0367106	0.0404735	0.056052	0.0671267	0.113459	0	0.0118254	0.114547	0.0527384	0.0376575	0	0	0.0485897	0.0371495	0	0.0388677	0.0271389	0.0190913	0.0706673	0.0816359	0.0380142	0	0.0206593	0.016285	0.0039571	0	0.0407001	0.0505728	0.0583594	0.0340343	0.0426127	0.0228724	0	0.143809	0	0.0249449	0.0787254	0.061305	0.0766216	0.0579019	0	0.035845	0.00783746	0.0214023	0.0377254	0.0266732	0	0	0	0.0416299	0	0.118414	0.00683706	0.0157468	0.00760667	0	0.0282983	0.0155769	0.00987634	0.00378759	0	0.0643866	0.00651489	0.0301348	0	0.0251547	0.0253463	0.0299171	0	0.0168958	0.0347661	0.0277045	0	0	0.0523552	0.0157494	0.0644739	0.0330691	0.0184773	0	0.036818	0.030788	0.0140457	0	0.0163129	0	0.0502447	0.0667739	0.056556	0.0292031	0.0830945	0.0731296	0.0289319	0	0	0.0299336	0	0	0.0265144	0	0.0967927	0.0471783	0.0230368	0.117499	0.012067	0.0278987	0.0506873	0	0.0118421	0.0450474	0.00493986	0	0	0	0.0127044	0	0	0.0112573	0	0.040159	0.110252	0	0.0119917	0.00587867	0.0124093	0	0	0.016473	0.0521567	0.00858102	0.0219764	0.0420567	0	0.0576556	0.0107964	0.0356734	0.0257459	0	0	0	0	0	0	0.0204913	0.0127148	0.0138779	0	0	0	0	0	0	0	0	0.00281963	0.0123711	0	0	0	0.0532887	0	0	0.0755667	0.0370197	0	0.021606	0.0484213	0	0.0485882	0.00139366	0	0.0160854	0.057683	0.067451	0.058469	0	0.0294244	0	0.0683085	0	0.0955492	0.0170805	0	0.0450914	0.0538373	0.0862624	0.012748	0.0451975	0.0058992	0	0	0.00996066	0	0.0465359	0.078722	0	0.0667106	0.0217996	0.0260861	0.0100926	0.0984822	0.00461559	0.0637306	0.055126	0.0413007	0.0350188	0	0.00526919	0.0341976	0	0.0097064	0	0.0435865	0	0.0176806	0.0364062	0.0127911	0.0268736	0.0705789	0.0571738	0.0342799	0.0243623	0.0485932	0.310336	0.0294551	0.0608086	0.0337088	0.00210711	0.0159558	0.0458064	0.0339568	0.0415235	0.0279311	0.0452828	0.0177975	0.0249044	0	0.00442917	0.0160124	0.0137134	0	0.0253804	0	0.0186246	0.019107	0	0	0	0	0.0103313	0.0236108	0.0105547	0.168671	0	0.0112555	0.00977114	0.0289792	0.0254342	0.0283647	0.00868707	0.00776931	0.0431756	0	0	0.0194731	0.0204658	0	0.0153697	0.0390969	0	0.0176201	0.112433	0	0.0295305	0.0730501	0	0	0	0.0295634	0.0163761	0.047781	0.0388637	0.0347938	0	0.0275732	0.027696	0.0537332	0.17613	0	0.0048979	0.0384159	0.0361487	0.0870994	0.0161931	0.0312944	0	0.0223368	0.0346811	0.0276346	0	0	0	0	0.036492	0.0105848	0	0.190264	0	0.0195635	0.0244641	0	0	0	0.0266984	0.0837281	0	0.0313619	0.0373654	0	0.0729385	0.160653	0.0509809	0.0324704	0.0187094	0.0128513	0.0344939	0.0937207	0.0490888	0.0339264	0.0248737	0	0.081228	0	0.0257592	0.0338789	0.00927835	0	0	0.00495009	0	0.00826379	0.0239404	0.123139	0.0296296	0.0130427	0	0.0128205	0	0	0	0.0219532	0.0126618	0.0117093	0.178362	0.00338188	0.053251	0.00874473	0	0.00744559	0	0.0633284	0.0311208	0.00761741	0.0276346	0.0376171	0.0522494	0.0212234	0.0361548	0.105193	0.0119323	0.0646761	0.0413644	0.0332394	0	0.00638555	0	0.00740741	0.0483554	0.0194164	0	0.0144754	0	0.0160367	0	0.00896016	0.0238004	0	0	0.0187319	0.0094762	0	0	0	0.0258686	0	0	0	0	0	0	0	0	0	0.0204443	0	0.00162778	0.0164457	0.00210448	0.0032602	0	0	0	0	0	0	0	0.0802596	0.0656964	0.00484224	0.0527679
TTAACTCTCTGTCTAT-1	0	0	0	0.0182831	0.0322418	0.00196367	0	0.0270168	0	0.0259543	0.0145639	0.0424623	0.0548457	0.043929	0	0	0	0.0294781	0	0	0	0.0329642	0.0180092	0	0.0302435	0.00599172	0.00467736	0.0509872	0.0716722	0.0268328	0.00817816	0.0154494	0.00884449	0.012418	0	0.0354924	0.0524794	0.0336889	0.0420589	0.0348171	0.0171265	0	0.128241	0	0.0172768	0	0.0885295	0.083698	0.0332188	0	0.0362222	0	0.00482975	0.0260073	0	0	0	0	0.0450254	0	0.144187	0.00569158	0.015197	0.000492196	0	0.0276534	0.00298057	0.00540568	0.00494979	0	0.0360601	0.0276346	0.0211032	0	0.0298447	0.0250894	0.0166178	0.00331585	0.010346	0.0234852	0.00740563	0	0	0.0450803	0.0201168	0	0.0267153	0.00610153	0	0.0315174	0.0169	0.011432	0	0.0162053	0	0.0316611	0.0406848	0.0371557	0.0306966	0.0464504	0	0.025912	0.00156548	0	0.00692688	0	0	0.0178223	0	0	0.0221917	0.0096729	0.0184157	0.0143974	0.017233	0	0	0.00570265	0.024397	0	0	0	0	0	0	0	0.00264644	0	0.000404285	0	0	0	0.00585705	0	0	0.00420008	0	0.0486389	0.0120777	0.0237521	0.0355928	0	0	0.0014088	0	0.0284732	0	0	0	0.0168297	0	0	0.0441644	0.0106529	0	0	0	0	0	0.00389067	0.00343643	0	0.0376098	0.0173584	0	0	0	0	0.0374638	0	0.0882016	0.0315526	0.0319692	0	0.0244895	0.0419626	0	0.044662	0.00664376	0	0.00032902	0.0317091	0.0389778	0.0494469	0	0	0	0.0313478	0	0.0639811	0.00951484	0	0.0647986	0.0289117	0.0705862	0	0.0480917	0.0136721	0	0	0.0227601	0	0.0293616	0.0413975	0	0.0285521	0.0324622	0.0334017	0.00126931	0.0591065	0	0.0554534	0.0569874	0	0	0	0.0150439	0.0250081	0	0.0383433	0.0154639	0.0316151	0	0	0.0172568	0	0.0220935	0.0368314	0.0337097	0.0296623	0.0242505	0.0582188	0.111111	0.075765	0.0266569	0.0286401	0.0005091	0.0181794	0.0234634	0.022602	0	0.0586622	0.0186444	0.0154213	0.00837227	0	0.0194922	0.0156683	0.00979301	0	0.0248517	0	0	0.0173861	0	0	0	0.0795469	0.0179091	0.0184153	0.00838652	0	0.0652921	0	0.0041437	0.0320157	0.0353461	0.011296	0.00744228	0	0	0	0	0	0.0143948	0	0.0190961	0.0199554	0	0.0135773	0.121773	0	0.030214	0.02796	0	0.00293528	0.021764	0.0196921	0	0.0498024	0.0451714	0	0	0.00850925	0.0130775	0.0300601	0.0626193	0	0.00225145	0.0225701	0.0458474	0.100931	0.014221	0.0441008	0	0.0220122	0.0141478	0	0	0.00907396	0	0	0.0390334	0.023823	0.0436713	0.0720504	0.0213703	0	0	0	0	0	0	0.0743475	0.00240844	0.0163924	0.0311512	0.00416953	0.0774163	0.32142	0.0534226	0.0219807	0.0204117	0.0297384	0.0133459	0	0.0415079	0.0209679	0.029802	0	0.033181	0	0.0130053	0.0282292	0	0	0	0.00885698	0	0	0.0217068	0.0239404	0.0208445	0.0129001	0	0	0	0	0	0.0154318	0.0109005	0.0287896	0.0215793	0	0.039478	0.00187187	0	0	0	0	0.0467058	0.00383734	0.029138	0.0672683	0.0548555	0.0197251	0.0496172	0.0791651	0.0106504	0.0851566	0.0233232	0.0311134	0	0.00053793	0	0.0374952	0.023155	0.0132485	0	0.00642565	0	0	0	0.00301218	0	0.0143625	0	0.00606428	0	0.00539646	0.0277778	0.0116593	0.00195685	0	0	0.0156548	0	0	0	0	0	0	0	0	0	0	0	0.00563926	0	0	0	0	0	0.00204193	0.0395189	0	0	0	0.0468327
TTAGGACAGGAGTCTG-1	0	0	0	0.0342419	0.0184848	0.00504555	0	0.00278187	0	0.0361564	0.0127639	0.0305708	0.0413454	0.0778351	0	0.0209555	0	0.0262242	0	0	0	0.0343838	0.0149862	0	0.0268856	0	0.000668194	0.0338921	0.0588608	0.0280095	0	0.0165832	0.0112419	0.0115329	0	0.0439254	0.0538269	0.0353815	0.0457194	0.0265494	0.0101933	0.00572738	0.0536291	0	0.0249259	0	0.0698587	0.0454255	0.0213206	0	0.023147	0.00340628	0.00173496	0.0269647	0	0	0	0	0.0268287	0	0.0481816	0	0.00616318	0.00239834	0	0.0309043	0.00751962	0.00426923	0.00142975	0	0.0408052	0.0423826	0.0487806	0	0.0294892	0.0239578	0.0245014	0	0.00715922	0.00922378	0	0.00249922	0	0.0315403	0.0100601	0	0.0277634	0.00324647	0	0.0237069	0.0147489	0.000704558	0	0.0159349	0	0.0374623	0.0271598	0.034343	0.0592967	0.0419914	0.0113342	0.0216252	0.00717831	0	0.00887203	0	0.0332862	0.0116569	0	0	0.0114089	0	0.00907569	0.0100723	0.0455899	0	0	0	0.0158537	0.00150344	0	0	0	0	0	0.0316749	0.0197891	0	0	0	0	0	0	0	0	0	0	0.0421166	0.00181534	0.0166251	0.061986	0	0.0176912	0.0133902	0	0.0213822	0	0.00433892	0	0	0	0	0.0693649	0	0	0	0	0	0	0.000197496	0	0	0	0.00898758	0	0	0	0	0.0423922	0	0.0792669	0.0393049	0.0326981	0	0.0156943	0.0471084	0	0.0455645	0.0109297	0	0.0137213	0.0352896	0.0349748	0.0272149	0	0	0	0.0303296	0	0.0429096	0.0142907	0.0418099	0.0740399	0.0195928	0.0377712	0.0117504	0.0564695	0.0125593	0	0	0.00622541	0	0.0301252	0.0332865	0	0.0229095	0.0384347	0.0387818	0.0096901	0.0316008	0.00309952	0.0301727	0.0249857	0	0	0	0.0149421	0.0279188	0	0	0	0.0243245	0	0.00448645	0.0462672	0	0.0262996	0.0504009	0.0248186	0.0718761	0.024027	0.0522981	0.0746321	0.0544919	0.0337305	0.0232118	0.00808904	0.0194731	0.0314691	0.0176588	0.00558419	0.0290419	0.0253223	0.0156012	0.0136427	0.0719567	0.00343643	0.0167329	0	0	0.0351793	0	0	0.0192952	0	0	0	0	0	0.020566	0	0	0.144903	0	0.0087256	0.0285352	0.0525015	0.00660066	0.0139907	0	0	0	0	0	0.0039328	0.017898	0.0158337	0.0121179	0	0	0.282756	0	0.0323194	0.0253567	0.0502736	0	0.0181367	0.0181591	0.0061092	0.0507656	0.0439954	0	0	0.0274914	0.00420008	0.00850429	0.0749468	0	0.013331	0.0199185	0.043263	0.0640818	0.0110001	0.0267583	0	0.0250668	0.0114182	0	0	0.00590706	0	0.00229095	0.0424361	0.021735	0	0.239519	0.0271334	0	0	0	0	0	0	0.0096127	0.0163304	0.0227829	0.0339977	0.0161283	0.0422189	0.205384	0.0528624	0.0225714	0.0143025	0.0427027	0.0233202	0	0.0292409	0.028858	0.0263499	0	0.0474554	0	0.014975	0.0260871	0.0491409	0.0267625	0	0	0	0.00139093	0.09874	0.0117984	0.0472063	0.0117055	0	0	0	0	0	0.0250934	0.0130991	0.0225277	0.0448213	0	0.0287187	0.00525242	0	0	0	0	0.0726166	0	0	0.0854472	0.0510403	0.0230332	0.0300959	0	0.00627318	0.0623716	0.0198708	0.029553	0	8.86003e-05	0	0.0325315	0.00130912	0.011203	0	0.008442	0	0	0	0.00344067	0	0	0.00188185	0	0	0	0.0428121	0	0	0	0	0	0.00137457	0	0	0.000471666	0	0	0	0	0	0	0	0.0075337	0	0	0	0	0	0	0	0	0	0	0.0496491
TTAGGACAGGTGCAAC-1	0	0.0720013	0	0.0150691	0.0218763	0.00837288	0	0.00612011	0	0.0258323	0.0238368	0.0435137	0.0617998	0.0668385	0	0.00859107	0	0.0400666	0	0	0	0.0349321	0.0279144	0	0.0210429	0	0.0115502	0.0586592	0.0630971	0.0244299	0	0.0120537	0.0151091	0.00171821	0	0.0384124	0.0528506	0.0495888	0.0352047	0.0371953	0.0152158	0	0.0772155	0	0.00946674	0.0222847	0.0743217	0.0802287	0.0199534	0	0.0311234	0.00605896	0.003557	0.0244898	0.0318278	0	0	0	0.0399771	0	0.22079	0	0.0119985	0.00411655	0	0.0317141	0.00769494	0.00692697	0.00607436	0	0.0405428	0.042311	0.0184745	0	0.025319	0.0193863	0.0174853	0	0.0100376	0.0219859	0	0.00482488	0	0.0378007	0.0229891	0.00380461	0.0210628	0.0120591	0	0.0261213	0.0198533	0.0119048	0	0.0130887	0	0.0394885	0.0501323	0.0422549	0.0338823	0.0416534	0.0127208	0.0196293	0	0	0.00720785	0.000890925	0.0392157	0.0094221	0	0	0.0245285	0.0144003	0	0	0.0213058	0.000572738	0	0.00497746	0.0191032	0	0	0	0	0	0	0.0131481	0.0110005	0	0	0	0	0	0	0	0.000229095	0	0	0.0406174	0.00170816	0.0232159	0.036243	0	0.0930381	0.00750484	0.00834561	0.0262368	0	0	0	0.0137457	0	0	0.104875	0	0	0	0	0	0	0.0142987	0	0	0	0	0	0	0	0	0.0364194	0	0.109737	0.066102	0.0452983	0	0.0158984	0.0464094	0.0115242	0.0381054	0.0067774	0	0.00843265	0.0424997	0.0448135	0.0499799	0	0.0142469	0	0.0176785	0	0.0833497	0.0130159	0	0.0646419	0.0296844	0.0683889	7.39016e-05	0.0446735	0.00657012	0	0	0.0240052	0	0.0184445	0.0570833	0	0.0242245	0.0283812	0.034534	0	0.0408648	0	0.0558975	0.0306558	0.0130457	0	0.0275588	0.0269569	0.030338	0	0.0542594	0	0.0269299	0	0.0035637	0.0109816	0	0.0224565	0	0.019064	0.0340884	0.0243064	0.0507016	0.0694334	0	0.0374189	0.0308928	0.0112285	0.0267637	0.0202535	0.0115393	0	0.0568688	0.0138554	0.0130168	0.0096014	0	0.0130584	0.0143286	0.0132778	0	0.0241504	0	0	0.0261838	0	0.224895	0	0	0.011631	0.0204491	0	0	0	0	0.00927912	0.0287521	0.0316425	0.00795028	0.0072304	0	0	0	0	0	0.0182131	0.0193299	0.0125132	0.0207391	0	0.00852368	0.0812406	0	0.0318026	0.0779965	0.0500191	0.0100229	0.0353188	0.0214187	0	0.0550581	0.0469339	0	0.00494637	0	0.0184776	0.0551217	0.0981836	0	0.00760359	0.0214246	0.0459657	0.0975167	0.0100701	0.0208476	0	0.0162276	0.0158539	0	0	0.00208881	0.0300687	0.0152185	0.0419492	0.0143692	0	0.173883	0.0247888	0	0	0	0	0.0252005	0	0.061995	0.0260229	0.0167722	0.040882	0	0.0720162	0.24055	0.0547656	0.0158463	0.0366393	0.0299738	0.0160583	0	0.044132	0.0171069	0.0283928	0	0.0267865	0	0.0107423	0.0317368	0.037228	0.014787	0	0	0	0	0.0607675	0.0295533	0.0295978	0.0130525	0	0.00436162	0	0	0.0133639	0.0188147	0.0136472	0.0115311	0.0720172	0	0.0516419	0	0	0	0	0	0.0420213	0.0164089	0	0.0578421	0.0566374	0.0161145	0.0404714	0.0885834	0.00818351	0.076884	0.0259164	0.0338076	0	2.53144e-05	0	0.00862925	0	0.0180444	0	0.014593	0	0	0	0.00825167	0	0.00687285	0	0	0.00166615	0.0053201	0	0	0	0	0.0063383	0	0.0013173	0	0	0.0131056	0	0	0.00774441	0.0130298	0	0	0.000932364	0	0	0	0	0	0	0	0	0.0198549	0	0	0.0498485
TTAGGACAGTATCGAA-1	0	0	0	0.0123111	0.0171821	0.0150003	0	0.0153166	0	0.0366885	0.00938199	0.0397039	0.0498183	0.0896335	0	0.0169126	0	0.0276382	0	0	0	0.0274816	0.0172154	0	0.0327748	0	0	0.0473321	0.0628892	0.0345829	0	0.00426791	0.00873298	0.0114547	0	0.035107	0.0566126	0.040955	0.0422145	0.0295353	0.021342	0	0.069874	0	0.0197003	0	0.0884716	0.0762885	0.0376159	0	0.0320174	0.0144993	0.00940496	0.0272907	0.0276551	0	0	0	0.0340861	0	0.0971506	0	0.0119925	0.00837629	0.0297824	0.0247558	0.00939757	0.00558306	0.0029682	0	0.0332348	0.0404496	0.0204962	0	0.0294518	0.0275851	0.0257142	0	0.00294446	0.0154369	0	0	0	0.0289595	0.0155279	0	0.0274091	0.0081277	0	0.0227017	0.0178738	0.00816378	0	0.011478	0	0.0400613	0.0371923	0.0358098	0.0384491	0.0444305	0	0.0250269	0	0	0.0183492	0	0	0	0	0	0.0189232	0.00976381	0.0809322	0.0046609	0.0422044	0.0255823	0	0.00459014	0.0195208	0	0	0	0	0	0	0.0193237	0.00412766	0	0	0	0	0.00375859	0.00615963	0	0	0	0	0.0403232	0.00718769	0.0262415	0.046839	0	0	0.00585904	0	0.0251241	0	0	0	0.00898758	0	0	0	0	0	0	0	0	0	0	0	0	0	0	0	0	0	0	0.0331899	0	0.0813288	0.0417462	0.0293658	0	0.0184198	0.0377654	0	0.0419545	0.00383734	0	0.0118691	0.0301582	0.03682	0.0485835	0	0	0	0.0358534	0	0.0513025	0.00609688	0	0.0681108	0.0199792	0.0647757	0	0.0376545	0.0129357	0	0	0	0	0.0200653	0.0449092	0.0177084	0.0291578	0.0412087	0.0361779	0	0.0276203	0	0.0532708	0.0330326	0.0235459	0	0.0109157	0.0159857	0.0249611	0	0	0	0.0293107	0	0.0121335	0.0332437	0	0.0208502	0.0449379	0.029946	0.0368175	0.0242226	0.052699	0.163362	0.0723286	0.0341517	0.0273069	0	0.0179233	0.0169681	0.0217717	0	0.0553415	0.0339499	0.0243579	0.00720748	0	0.0155212	0.02057	0.0161335	0	0.0297016	0	0.00952442	0.0159007	0	0	0	0	0	0.0160308	0	0	0	0	0.00289828	0.0270407	0.0340804	0.018373	0.00944852	0	0	0	0	0.00286369	0.0210004	0	0.0122377	0.018197	0	0.00694023	0.249978	0	0.0325504	0.0519109	0	0	0	0.0165504	0.00640618	0.0587997	0.0469675	0.00791094	0.0113506	0.00368189	0.0145639	0.0182582	0.0566738	0	0.0125015	0.0181155	0.0412229	0.108626	0.0138579	0.0195647	0	0.0151394	0.0105774	0	0	0.00653595	0.0120275	0	0.0323182	0.00274044	0	0.0682703	0.0282252	0	0	0	0	0	0	0.0463453	0	0.0259782	0.0455785	0.00380298	0.0724327	0.229152	0.0490382	0.0135192	0.0391371	0.0294026	0.0248655	0	0.0452983	0.0317903	0.0326087	0	0.0326523	0	0.0235661	0.024851	0	0	0	0.0110866	0.0237064	0	0.0725086	0.0292096	0.0274437	0.00785609	0	0	0	0	0.00534555	0.0140437	0.011116	0.0160621	0.0571999	0.0109093	0.0441008	0	0	0	0	0	0.0544409	0.00469645	0	0.0892072	0.0568768	0.0215945	0.0487249	0.0492554	0.00958393	0.0819258	0.0285733	0.0286717	0.00902904	0	0	0	0.0369825	0.0146143	0	0.01475	0.0056001	0	0	0.00565525	0	0.00449379	0	0	0	0.00598193	0	0	0	0	0.0015273	0	0	0	0	0	0	0	0	0	0.010671	0	0	0	0	0	0	0	0.0249922	0	0	0	0	0	0.0522661
TTAGGACCAACTGCGC-1	0	0	0	0.0495891	0.0536689	0.0189549	0.0315006	0.00929471	0	0.045383	0.0741286	0.0558441	0.0661057	0.079496	0	0	0	0.0602234	0	0	0.0347461	0.0455547	0.0430147	0	0.0292795	0	0.00529782	0.080876	0.0665464	0.0258435	0.00490157	0.0172868	0.0153879	0.00762783	0	0.0481294	0.0580294	0.077653	0.0392574	0.0399754	0.0136112	0	0.0827346	0	0.0175419	0	0.073919	0.0828566	0.0436389	0	0.045372	0.0129318	0.00746234	0.0285784	0	0	0.0008485	0	0.0323433	0	0.269974	0.0147122	0.0118306	0.00502935	0.0273873	0.036137	0.0110184	0.00674357	0.00595313	0	0.0765549	0.132732	0.0528485	0	0.028824	0.032712	0.0320228	0	0.0181587	0.0345382	0.0155039	0	0	0.0460014	0.0179885	0.0234822	0.0301592	0.011449	0	0.0240774	0.0245848	0.0108138	0	0.0150773	0	0.0326894	0.0701087	0.0597528	0.0362078	0.0826	0.100621	0.0120969	0	0	0.0174955	0	0.0494576	0.01205	0	0	0.0170447	0.0170185	0.00484624	0.0105068	0.0329642	0	0	0.0083562	0.0244368	0	0	0	0	0.000624805	0	0.00637482	0.0308093	0	0	0	0	0	0	0	0	0.0235204	0	0.0463166	0.00551972	0.0188185	0.0342355	0	0.125239	0.00639886	0	0.0229313	0	0	0	0	0	0	0.0521828	0	0.00559521	0	0	0	0	0.0175574	0	0.00507282	0	0.000616794	0	0.00527613	0	0	0.0371606	0.0255441	0.0879725	0.130526	0.0281162	0	0.0236797	0.0444151	0	0.0461179	0.00700649	0	0.0120884	0.0586277	0.0696099	0.0590926	0	0	0	0.0652666	0	0.115466	0.0095056	0.0549828	0.0569856	0.0514675	0.085091	0.0296161	0.0473423	0.0122075	0	0	0	0	0.0228783	0.0844469	0.00356026	0.0645797	0.0280686	0.0387473	0.00216712	0.100938	0.000842261	0.0649389	0.0286942	0	0.0315824	0.00303214	0.0058292	0.0294191	0	0.0381021	0	0.0288974	0	0.00618345	0.0188505	0	0.0248632	0	0.0393916	0.0369635	0.0243623	0.0551976	0.0471407	0	0.0807265	0.0276919	0	0.018112	0.0237655	0.0164749	0.0741695	0.069631	0.0368136	0.0108394	0.022665	0	0.0129439	0.0143569	0.00974461	0	0.0390343	0	0	0.0147552	0.0266732	0	0	0.0271096	0.0101991	0.0259368	0	0	0.162371	0.00781911	0.00855647	0.0291689	0.042229	0.0180327	0.00928299	0	0	0	0	0	0.0224131	0.164805	0.0121217	0.0303852	0	0.0187656	0.0142744	0	0.0357994	0.0235864	0	0	0	0.0191362	0	0.0550304	0.0398503	0.0304625	0.0282724	0	0.0102138	0.104551	0.133311	0	0.00795908	0.0376098	0.0492318	0.10614	0.0181121	0.0339519	0	0.0253914	0.014489	0.0453895	0	0.00923118	0	0	0.0446285	0.02275	0	0.337342	0.00878794	0	0	0	0	0	0	0.108263	0.0215584	0.0229758	0.0558935	0	0.0519034	0.186999	0.0578702	0.0178812	0.0339188	0.0250906	0.0344723	0	0.0457045	0.026713	0.0271017	0	0.0352958	0	0.00994608	0.04446	0	0	0	0	0	0	0.042268	0.0724513	0.0381252	0.0196943	0	0	0	0	0	0.014215	0.0199658	0.0267023	0.161364	0	0.0507146	0	0.0618557	0.0219277	0	0	0.0337361	0.019874	0	0.0655894	0.0581314	0.0199404	0.0341472	0.0877561	0.0131353	0.0737677	0.0277619	0.0270984	0	0.00260105	0	0.0378007	0.0675012	0.012896	0	0.0130788	0	0	0	0.00890501	0	0.0245396	0	0.0231117	0.0386338	0.00178185	0	0	0	0	0	0	0.0159794	0	0	0	0	0	0.00961203	0	0.0247784	0	0	0.00502247	0	0	0	0	0	0	0	0.0468118	0	0	0.0537022
TTAGGACCACGACGAA-1	0	0.0592374	0	0.0234544	0.0404735	0.00785469	0	0.0148094	0	0.0356132	0.0205095	0.042048	0.0546689	0.100286	0	0	0	0.0387779	0	0	0	0.0251907	0.0269543	0	0.0253035	0	0.0399485	0.0596537	0.0662584	0.0264579	0	0.00604136	0.0131426	0	0	0.0367278	0.0557022	0.0614625	0.0421336	0.0305355	0.0163937	0	0.08388	0	0.0192269	0	0.084152	0.0849888	0.0353619	0	0.042662	0.000120576	0.00160768	0.0360908	0	0	0	0	0.0334479	0	0.16323	0.00397337	0.0123523	0.0143095	0	0.0330244	0.00431306	0.00585966	0.00445648	0	0.0495882	0.0113116	0.0257536	0	0.0318675	0.0267521	0.0203659	0	0.00686551	0.023923	0.00404912	0	0	0.0406246	0.022688	0.0211913	0.0238578	0.0104417	0	0.0184511	0.0205695	0.00370461	0	0.00959118	0	0.0352321	0.048981	0.0408307	0.0297067	0.0460705	0	0.0208268	0	0	0.0156152	0	0.04245	0.0167217	0	0	0.0225124	0.0069274	0	0	0.0115057	0	0	0.00746619	0.0209646	0.0106911	0	0	0	0	0	0	0	0	0	0	0	0	0.00326352	0	0	0.00297824	0	0.0364299	0.00394553	0.0222167	0.0398342	0	0.0869289	0.00701768	0	0.0237059	0	0	0	0	0	0	0	0	0.00810644	0	0.0234186	0.0351279	0.0162129	0.0048584	0	0	0	0.0059036	0	0	0	0	0.0328963	0.0116839	0	0.0831569	0	0	0.0233045	0.0539431	0.0130862	0.0390638	0.0035987	0	0.0121372	0.0435268	0.0480614	0.0525308	0	0	0	0.057681	0	0.0812591	0.0137734	0	0.0526577	0.026433	0.0615264	0.00448952	0.0377276	0.0145557	0	0	0	0	0.0224731	0.0456335	0	0.0338559	0.0290915	0.0378511	0	0.0713058	0	0.0560489	0.0205326	0	0	0	0.00929108	0.025474	0	0.0456382	0	0.0280215	0	0.00817742	0.0398426	0	0.0265802	0.0019385	0.0135275	0.0234125	0.0241947	0.049055	0.0570975	0	0.0476533	0.0258846	0.00195155	0.0219392	0.023199	0.0283371	0	0.0632904	0.0167434	0.010527	0.0164871	0	0.0323788	0.012669	0.00964781	0	0.0223955	0	0.00025455	0.0150063	0	0	0	0	0	0.0147042	0.017673	0.0506873	0	0	0.000622708	0.0326156	0.0353227	0.00602225	0.0129445	0	0	0	0	0	0.0254677	0.0936426	0.0184581	0.0289685	0	0.0215619	0.0710195	0	0.0351935	0.0742997	0	0	0.0208095	0.010225	0	0.0469169	0.0449912	0	0.0130688	0	0.000750014	0.051234	0.0429826	0	0.00424616	0.0197488	0.046477	0.105513	0.0129988	0.0220619	0	0.021764	0.0157076	0	0	0.00909642	0	0	0.0384958	0.0259399	0	0.190607	0.0260059	0.00289383	0	0	0	0	0	0.0474444	0.0105442	0.0193344	0.0380183	0.013425	0.0418768	0.19559	0.0484701	0.0173495	0.018964	0.0215632	0.0159394	0.0103093	0.0270124	0.0180092	0.0261255	0	0.0258172	0	0	0.0256988	0	0	0	0.0022705	0.0145426	0	0.04874	0.00320733	0.0233772	0.00733497	0	0	0	0	0.0351279	0.0171036	0.0140351	0.0282805	0.0323689	0.00261823	0.0187367	0	0.118366	0.0129275	0	0	0.0386341	0	0	0.0475241	0.0509828	0.0120504	0.0246157	0.0816469	0.00765924	0.0850412	0.00908426	0.0258048	0	0.000626531	0	0.032837	0.0351006	0.0059099	0	0.0118235	0	0	0	0.00765771	0	0	0	0	0.0115589	0.00104366	0	0	0	0	0	0	0	0.0254648	0	0	0	0	0	0	0	0	0	0.00235704	0	0	0	0	0	0	0	0	0	0.00567531	0.0446871
TTAGGACCAGCGAACA-1	0	0.0265096	0	0.0320622	0.0215956	0.012873	0	0.00973654	0	0.0341906	0.0106366	0.037229	0.0393971	0.119416	0	0.00566	0	0.0363975	0	0	0	0.0276579	0.0236462	0	0.023925	0	0	0.0331588	0.068063	0.02097	0.0156903	0.0132805	0.0066245	0	0	0.0473109	0.0535567	0.0340138	0.0471201	0.0354443	0.0210962	0	0.0637301	0	0.0232408	0	0.0708151	0.0477522	0.0543916	0	0.035831	0.0146199	0.00430726	0.0298493	0	0	0	0	0.0233104	0	0.0942869	0.00263101	0.0135178	0.00323955	0	0.0334072	0.0106054	0.00242624	0.00245399	0	0.0370584	0.027563	0.0238494	0	0.0349713	0.0225277	0.0380281	0	0.0370738	0.0159707	0	0	0	0.0416392	0.0136661	0	0.0259766	0.0102517	0	0.0337691	0.0157325	0.0110866	0	0.0116205	0	0.035679	0.0260225	0.0306098	0.0676155	0.0525075	0	0.0226145	0	0	0.0150425	0	0.0241224	0.0172944	0	0	0.0293089	0	0.0354657	0.00491764	0.0886343	0.020714	0	0.0155999	0.0227027	0.00715922	0	0	0	0	0	0.0495045	0.0341668	0	0	0	0	0.0210839	0	0	0	0	0	0.0449114	0.0151792	0.0291174	0.0498697	0	0	0.0220274	0	0.0191131	0	0	0	0	0	0	0.0224004	0	0	0	0	0	0	0.00882806	0	0	0	0	0	0	0.0069874	0	0.0365782	0	0.100114	0.0469413	0.0442049	0	0.0126068	0.0489236	0.0174945	0.0576016	0.00741695	0	0.0170359	0.0332561	0.036882	0.0298307	0	0	0	0.0524246	0	0.0389418	0.0103185	0	0.0562778	0.0246236	0.0449751	0	0.0582669	0.0181558	0	0	0	0	0.0292135	0.0361639	0.00253862	0.0226271	0.0347177	0.0314714	0.0223523	0.0342569	0.00333535	0.0349531	0.0206902	0	0	0	0.0201095	0.0257689	0	0.039127	0	0.0204029	0	0.00478342	0.0441506	0.0299733	0.0201784	0.0709314	0.0125639	0.0956521	0.0229375	0.0640679	0.131113	0.0666012	0.0237125	0.0276696	0.00705669	0.0189745	0.018101	0.0210183	0	0.0479943	0.0201799	0.0143232	0.0139452	0.00801833	0.0261932	0.0153405	0	0	0.032848	0	0.00564253	0.0192325	0	0	0	0.0558737	0.00478016	0.0246862	0.0247095	0	0	0.0109069	0.00129154	0.0206965	0.0426965	0.0107856	0.00646233	0.00423328	0	0	0	0.046869	0.0301642	0	0.0113533	0.0236229	0	0	0.297207	0	0.0409096	0.0817974	0	0.00959336	0	0.0153292	0.0052607	0.0653753	0.0489378	0	0.00911174	0.0469645	0.00568647	0.044014	0.0655103	0	0.0211715	0.0196428	0.0466616	0.071322	0.0156381	0.0336999	0	0.0103475	0.0126977	0	0	0.0112526	0	0	0.0352536	0.0159932	0	0.116037	0.0112579	0.00331585	0	0	0	0	0	0.0167797	0.0165066	0.0187436	0.0624341	0	0.0701269	0.221077	0.0613481	0.0168211	0.0148434	0.0316402	0.0213102	0	0.035291	0.031264	0.027889	0	0.0319852	0	0.0162462	0.0583675	0	0	0	0.0148298	0	0.0166912	0.0439862	0.0461054	0.0677867	0.0153877	0	0	0	0.00206186	0.0394553	0.0230879	0.0207171	0.0220949	0.0260503	0.00338188	0.0391644	0.00799039	0	0	0	0	0.0508936	0	0	0.107307	0.0525949	0.017677	0.0334117	0.0287005	0.0116774	0.0626647	0.0232436	0.0323336	0	0.0110497	0	0.0415426	0.0228277	0.0170688	0	0.00847338	0	0	0	0.00923593	0	0	0	0	0	0.0017564	0	0.0024955	0.0264414	0	0	0	0.0100802	0.0136576	0	0	0.0183276	0	0.0224364	0	0.00596853	0	0.00596713	0	0	0.0435281	0	0	0.0164532	0	0	0	0	0.0188483	0.0464475
TTAGGACCAGCGTAAG-1	0	0	0	0.0931727	0.0303663	0.00654557	0	0.0112584	0	0.0503122	0.0253096	0.0425802	0.0405985	0.09874	0	0	0	0.0459479	0	0	0	0.031016	0.0240265	0	0.0326424	0	0	0.0388107	0.0709043	0.0266844	0	0.0149261	0.0124685	0	0.0151555	0.07138	0.0552706	0.0745499	0.052723	0.0423463	0.0181004	0	0.0836718	0	0.0090786	0	0.0565249	0.035509	0.0581606	0	0.0346576	0.00265268	0.000730157	0.0459779	0	0	0	0	0.0324251	0	0.198239	0.0132267	0.0106771	0.00280104	0.012392	0.0346411	0.0113145	0.00411589	0.00191052	0	0.054874	0	0.0299929	0	0.0353476	0.0274914	0.0152112	0	0.0267424	0.0311917	0	0	0.0357552	0.0475723	0.0191859	0.0494191	0.0322505	0.00932497	0	0.0348472	0.0193823	0.0152548	0	0.0114315	0	0.0386988	0.035755	0.03786	0.0416045	0.0542899	0	0.0166267	0	0	0.032149	0	0.0446062	0.0186533	0	0	0.0773425	0	0.0348489	0.00744559	0.0796487	0.0298778	0	0.0196626	0.0213544	0.013698	0	0	0	0	0	0	0.0337323	0	0	0	0	0	0	0.0208095	0	0	0.0120548	0.0504604	0.00334934	0.0264713	0.053329	0	0.102202	0.0182881	0	0.042459	0	0	0	0	0	0.0114547	0.102329	0.00257732	0.0230417	0	0	0	0	0.0185251	0	0.0273278	0	0.0720768	0	0	0	0	0.0418195	0	0.122566	0.0710889	0.0316568	0	0.0213361	0.0490792	0.0205491	0.056514	0.00631921	0	0.011735	0.0439772	0.0430202	0.0276947	0	0	0	0.0445844	0.0167416	0.0475481	0.0100322	0	0.0799419	0.0280546	0.0450912	0.00831393	0.0555799	0.0361479	0	0	0	0	0.0158574	0.0452525	0	0.0333788	0.0326256	0.0368276	0.0278629	0.0494559	0	0.0322156	0.0293958	0	0.0313369	0	0.0264477	0.0336676	0	0.0289383	0.0206186	0.0238349	0	0.0148381	0.0478609	0.0145094	0.0286626	0.0696978	0.022855	0.0647469	0.0198642	0.0540092	0.231298	0.10342	0.0530855	0.0319715	0.0149336	0.00646857	0.0203164	0.0234477	0	0.0344221	0.039787	0.0270938	0.0627502	0	0.00843833	0.0164495	0.00663085	0	0.0438218	0.0111493	0	0.0268794	0	0	0	0.0281278	0.00826064	0.0205718	0	0	0.080756	0.0241048	0.00524305	0.0314328	0.0496061	0.0104737	0.0097862	0.00428308	0	0	0	0	0.0609011	0.164948	0.0460365	0.0281646	0	0	0.213058	0	0.038185	0.0270749	0	0	0	0.0280052	0	0.0672461	0.0574845	0.0194015	0	0.0101456	0.00365461	0.047624	0.124202	0	0.0195126	0.0259641	0.0596925	0.0690527	0.0221124	0.0452921	0	0.0246659	0.0260413	0.00429553	0	0	0	0	0.0443471	0.0182261	0	0.216724	0.0121707	0	0	0	0	0.0196539	0.00185038	0.0477849	0.0266397	0.0216676	0.0391409	0.0384422	0.0439744	0.0867125	0.0655962	0.0190661	0.0377848	0.0545874	0.0318788	0	0.0411851	0.0352178	0.0274639	0	0.0300215	0	0.012265	0.0568661	0	0	0	0.00304778	0.0204691	0	0.00492554	0.0453035	0.0729413	0.022177	0.0855834	0	0	0.00515464	0	0.0200547	0.0137149	0.00534555	0.0741972	0	0.0363688	0	0	0	0	0	0.0592527	0.0201317	0	0.0325542	0.0588435	0.0210401	0.0312835	0.0441008	0.0105535	0.0534152	0.0440531	0.0311778	0	0	0.0156071	0	0.0302733	0.0151996	0	0.0103877	0	0	0	0.0113275	0	0	0	0.0177212	0.0041133	0.00437826	0	0	0	0	0	0	0.00790378	0.00982465	0	0	0.0246277	0	0.026844	0	0	0	0	0	0	0	0	0	0	0	0	0	0	0	0.0607017
TTAGGACCATTTGCTT-1	0	0.0703649	0	0.0161812	0.0461559	0.00646375	0	0.00466372	0	0.0418357	0	0.0467866	0.0645651	0.156014	0	0	0	0.0452713	0	0	0	0.0332286	0.0238886	0	0.0309107	0	0	0.0580555	0.072101	0.0239561	0	0.0058146	0.0105424	0.00848693	0	0.0389841	0.055885	0.0563249	0.0394442	0.0401062	0.01401	0	0.0738832	0	0.0141433	0.027908	0.0808193	0.0864286	0.0586779	0	0.0403152	0.00268282	0.00575417	0.0312205	0	0	0	0	0.0504091	0	0.225659	0.00626432	0.0114368	0.00613903	0	0.0265727	0.00851314	0.00787702	0.00500832	0	0.0489867	0.0194015	0.0275257	0	0.0328633	0.0259398	0.0225726	0	0.00234235	0.0222198	0	0	0	0.0378381	0.0212692	0	0.0284921	0.00862848	0	0.02054	0.0197576	0.00100002	0	0.0175223	0	0.0480883	0.0575785	0.0466342	0.0293674	0.0575978	0.0191716	0.0263806	0	0	0.00650544	0	0.0163736	0.00562631	0	0	0.0180374	0.0188731	0	0	0.00857834	0	0	0.0053483	0.0199305	0	0	0	0	0	0	0.0109567	0.0147529	0.0037228	0	0	0	0	0.00108064	0	0	0	0	0.0453308	0.00695994	0.0171543	0.0394659	0	0.0893471	0	0	0.018524	0	0	0	0	0	0	0	0	0	0	0	0	0	0.00691235	0	0	0	0.0157723	0	0	0	0	0.0338637	0	0	0.0953984	0.0314485	0	0.0292557	0.0482304	0.00600507	0.048891	0.00231959	0	0.00271746	0.0517716	0.0528453	0.0557204	0	0	0	0.0607484	0	0.0843514	0.0102446	0.047919	0.0578015	0.0268575	0.0663232	0	0.0411092	0.0130011	5.20671e-05	0	0.0189751	0	0.0223563	0.0622517	0	0.0455805	0.0374224	0.0295596	0	0.0872208	0	0.0623469	0.0207188	0	0	0	0	0.0299149	0	0.0268282	0	0.0365654	0	0.00448645	0.0192739	0	0.0283151	0.020971	0.0177821	0.0209495	0.0330232	0.0579503	0.0515464	0.0360007	0.060226	0.0316788	0.00497787	0.0161175	0.0256536	0.0245931	0.0160367	0.0702442	0.018815	0.0115305	0.0205542	0	0.0116839	0.0127217	0.00711485	0	0.0209747	0	0.0104153	0.0183381	0	0	0	0	0.00663054	0.0149964	0.0191458	0	0.0761741	0	0.00329036	0.0349065	0.0371895	0.0135813	0.00485337	0	0	0	0	0	0.0299733	0.13488	0.0161527	0.0217741	0	0.01698	0.0185038	0	0.0304999	0.0312923	0	0.00250573	0	0.0205764	0.0172246	0.0637185	0.048782	0.0321807	0	0	0.0120548	0.0237079	0.108547	0	0.00122447	0.0365279	0.0452415	0.112041	0.00770539	0.0101947	0	0.0144712	0.0224099	0.0658648	0	0.00563754	0	0.0253641	0.0354253	0.0227645	0	0.15819	0.0259701	0	0	0	0	0	0	0.0669793	0.0170059	0.0207874	0.0250344	0	0.0549531	0.202921	0.0518288	0.017704	0.04706	0.0273502	0.024725	0	0.033073	0.0186151	0.0230237	0	0.0369699	0	0.00941525	0.0187483	0.00687285	0	0	0.00317051	0	0	0.0480527	0.0152921	0.0238863	0.0159482	0	0	0	0.00286369	0	0.0161758	0.0175763	0.0172076	0.090123	0	0.0304505	0.00991814	0	0	0	0	0.0491241	0.0181272	0	0.0482499	0.0560495	0.0152073	0.0425032	0.0658012	0.00601105	0.0860126	0.0143184	0.0311482	0.0442019	0.002677	0	0.0426117	0.0278187	0.00837078	0	0.00534294	0	0	0	0.0104875	0	0	0	0	0.0182235	0.0107166	0	0	0	0	0	0	0	0	0	0	0	0	0	0	0	0	0	0.00484624	0	0	0	0	0	0	0	0	0	0.0235343	0.0564746
TTAGGACGTCAAGCGA-1	0	0	0	0.0183832	0.0304113	0.00120002	0	0.00315824	0	0.0364815	0	0.0419151	0.0617168	0.10441	0.00076365	0	0	0.0488438	0	0	0	0.0350985	0.0221966	0	0.0251416	0	0.0233391	0.0657178	0.0625724	0.0337863	0.0110552	0.0128386	0.00595039	0	0	0.0378797	0.0579448	0.0507941	0.0384544	0.0359021	0.020127	0	0.0654483	0	0.0137646	0	0.0821463	0.0834133	0.0318146	0	0.0515883	0	0.0020163	0.0402672	0	0	0	0	0.0433153	0	0.145404	0.00166452	0.0100954	0.00155713	0.0383214	0.0342995	0.00619102	0.00486752	0.000217389	0	0.0475532	0.034937	0.0242361	0.0452463	0.0284602	0.0313478	0.0175527	0	0.00483156	0.028301	0.015051	0.00860842	0	0.0399	0.0205563	0.0113729	0.0225676	0.0106662	0	0.0325001	0.0201182	0.00420917	0	0.0164698	0	0.0393367	0.054434	0.0441529	0.0328449	0.0529461	0	0.0243153	0	0	0.00539238	0	0.0444714	0.0164073	0	0	0.0283467	0.0134184	0	0.00843307	0.0291969	0	0	0.00821611	0.0361063	0	0	0	0	0	0	0	0.0197693	0	0	0	0	0	0	0	0	0	0	0.0493462	0.00207659	0.019292	0.0524931	0	0.100038	0.00387092	0	0.0234659	0	0	0	0	0	0	0.00827288	0.000400916	0	0	0	0	0	0.0137457	0	0	0	0.0013217	0	0	0	0	0.0338541	0.039748	0.00870561	0.0886991	0.0330105	0	0.0163724	0.0466062	0	0.0388806	0.0116552	0	0.00980966	0.0480701	0.0528916	0.0539452	0	0	0	0.0495864	0	0.087949	0.0135517	0	0.0598853	0.0321441	0.0716052	0.0185308	0.0599973	0.000810015	0	0	0	0	0.0150003	0.0574091	0.0143339	0.0374021	0.03294	0.0395719	0	0.0677191	0.00205512	0.0593505	0.0375573	0.0449917	0	0	0.0228331	0.0312954	0	0	0	0.0279945	0	0.00263035	0.0326461	0	0.0233471	0	0.0269914	0.0295292	0.0243623	0.0534257	0.0707551	0	0.0603599	0.029671	0.00602435	0.0158749	0.0198759	0.00446659	0.0346506	0.0441644	0.00766494	0.0122878	0.0140996	0	0.0231959	0.0155793	0.00411403	0	0.0303734	0.0102329	0	0.0233122	0	0	0	0	0	0.0190055	0	0	0	0	0	0.0301924	0.0377673	0.00457056	0.00584656	0	0	0	0	0	0.0153494	0	0.0230545	0.0264766	0	0.0203153	0.122125	0	0.0315053	0.0397272	0	0	0	0.0185971	0.017267	0.0505317	0.0584101	0.00193299	0	0	0.00185458	0.0534208	0.107838	0	0.00914405	0.0376734	0.0450096	0.0961551	0.0138756	0.0197938	0	0.0197404	0.0118934	0	0	0	0	0.0705286	0.0463453	0.0161091	0	0.144903	0.0216029	0	0	0	0	0	0	0.065354	0.019385	0.0238078	0.0407446	0	0.0550274	0.266094	0.0516458	0.0126495	0.0375939	0.0289036	0.0198837	0	0.0428512	0.0202249	0.022878	0	0.0431001	0	0.0129076	0.0263265	0	0	0	0.00848879	0	0	0.0823024	0.0193585	0.0193331	0.0131459	0	0	0	0.00383734	0	0.016224	0.0170651	0.00572738	0.0963308	0.00365461	0.0658103	0	0	0	0	0	0.0536115	0.0156357	0.000143184	0.0680115	0.0601284	0.0209439	0.0366974	0.0622375	0.00808655	0.078714	0.0394075	0.0347392	0	0.0037845	0	0	0	0.0120149	0	0.00817524	0	0	0	0.00532434	0	0	0	0	0.0191086	0.0136948	0	0	9.54563e-05	0	0	0	0	0	0.0386598	0	0	0	0.00617561	0	0.00367758	0	0	0	0	0	0	0	0	0	0	0	0	0	0.0569933
TTAGGACTCGCTAGCG-1	0	0	0	0.0144241	0.0806549	0.0169367	0	0.0213058	0	0.0437091	0	0.0473386	0.0578907	0.075945	0.116266	0.0367226	0	0.0532861	0	0	0	0.073751	0.0180852	0	0.0318329	0.0168297	0.0123139	0.0518637	0.0781515	0.0361476	0.000852447	0.0230723	0.018946	0	0	0.047613	0.0508128	0.0660187	0.0360078	0.0369168	0.0253257	0	0.103301	0	0.0320733	0	0.0614011	0.0556148	0.0252374	0	0.0691336	0.013806	0.00456181	0.0404303	0	0	0	0	0.04766	0	0.0868413	0	0.0202347	0.00945912	0	0.0430245	0.017486	0.0102521	0.0127716	0	0.0479116	0.0408792	0.039279	0	0.0379317	0.0313999	0.0307594	0	0.0152363	0.0232454	0	0	0	0.0562639	0.035181	0	0.0347461	0.0126808	0	0.0298385	0.0281537	0.00785923	0	0.0290701	0	0.024593	0.05481	0.0412405	0.0341438	0.0514793	0	0.0365511	0.13215	0	0.016685	0.0025455	0.0525571	0.0108034	0	0	0.0775411	0.00834561	0	0.00630012	0.0718849	0	0	0.0188468	0.0324074	0.00133639	0.108438	0	0	0.0167135	0	0	0.00874906	0	0	0	0	0.00204038	0.00341481	0	0	0	0.00240004	0.0465795	0.0142347	0.0315545	0.0508262	0	0.04811	0.000961146	0	0.016113	0	0	0	0	0	0.0478554	0.11302	0	0.00731342	0	0	0	0.00493435	0.00118498	0	0	0	0	0.0432417	0.0275955	0.0675831	0	0.0300856	0	0	0.0966596	0.0413413	0	0.0109084	0.0460599	0	0.0593063	0.0348893	0	0.0198143	0.0481563	0.0543147	0.0515651	0.109202	0	0	0.0538373	0	0.106028	0.0114732	0.140894	0.0595935	0.0393135	0.0607674	0.0337176	0.0587239	0.0203404	0	0	0	0	0.0346448	0.0545918	0.0347667	0.0416043	0.0478347	0.0426	0.0231881	0.0720289	0	0.0534263	0.0765321	0	0.0285551	0	0.00626193	0.0278504	0	0.0323145	0.0657607	0.0392741	0	0.00969412	0.0144429	0	0.0243819	0.00308397	0.0461736	0.0352956	0.0186908	0.0640249	0.0452022	0	0.0562503	0.0308037	0.00968705	0.031669	0.0225445	0.0223099	0.0252005	0.0439793	0.0456972	0.0349607	0.00927964	0	0.0141848	0.0169069	0.0137457	0	0.0472802	0	0.000742438	0.0446788	0	0	0	0	0.0032602	0.0340487	0.0338324	0	0	0	0.0052123	0.0295417	0.0406527	0.0309675	0.0224857	0.0287365	0	0	0	0	0	0	0.0306813	0.0376399	0	0	0.144506	0	0.0388174	0	0	0.0101661	0.0578465	0.0336315	0.0271096	0.0548362	0.0622772	0	0	0.0403371	0.0176049	0.00239508	0.0830742	0	0.0197693	0.0302278	0.0491418	0.0459055	0.0205802	0.0149599	0	0.0248568	0.027467	0	0	0	0	0	0.0376797	0.0389027	0	0.0870561	0.0282968	0	0	0	0	0.0751794	0	0.0925204	0.0437337	0.0376017	0.0257446	0.0045819	0.0811205	0.0900344	0.0509657	0.0223483	0.0437031	0.0282634	0.042134	0	0.0399979	0.0177792	0.0216696	0	0.0845764	0	0.0134104	0.0241779	0	0	0	0.0168344	0.0307286	0	0.0605957	0	0.0205867	0.015722	0	0	0	0.0100802	0	0.0303605	0.0327507	0.0267278	0.0521746	0.0276823	0.0840834	0.0283854	0	0	0	0.0502373	0.0526837	0	0	0.0339883	0.0553949	0.0255945	0.0406885	0.109138	0.0114117	0.0522156	0.0445144	0.0545357	0	0.00089866	0	0.039328	0	0.0227018	0	0.0204303	0.0378007	0	0	0.0150736	0	0	0	0.00539047	0	0	0.0133162	0	0.0483963	0	0	0.0542192	0	0.00700502	0.0311188	0.0081194	0.0469645	0	0.0109318	0	0	0	0.00799169	0	0	0	0	0	0	0.00707206	0	0	0.0206859	0.0456628	0.0545621
TTAGGACTCTCAAACG-1	0	0.273441	0	0.0214638	0.0339487	0.0357552	0	0.0117493	0	0.0387097	0	0.0351445	0.0454654	0.108648	0.00381825	0	0	0.0343535	0	0	0	0.0348734	0.0139929	0	0.0333292	0	0.0276823	0.0583264	0.0601535	0.0301026	0	0.022642	0.0174558	0.00351453	0.0051987	0.0448284	0.0514745	0.0514609	0.0379688	0.0431672	0.0316652	0	0.0766948	0	0.0378859	0.0320733	0.0670568	0.0718534	0.0456343	0	0.0455117	0.0173027	0.00574077	0.0378927	0	0	0.0196004	0	0.0292342	0	0.152635	0.0172	0.0134758	0.00479668	0	0.0338725	0.0156587	0.00799127	0.0104681	0	0.0463438	0.0328608	0.0376538	0	0.0265663	0.0289146	0.0221262	0	0.0127838	0.0465567	0.021844	0	0.0134184	0.0445426	0.0168707	0.0161185	0.0335707	0.00694193	0	0.0221795	0.0188402	0.0127184	0	0.0190951	0	0.0383517	0.035658	0.0372991	0.0298256	0.0456654	0	0.0340519	0	0	0.0062677	0	0.0801159	0.0160591	0	0	0.0189996	0.0118911	0	0.0092428	0.0310297	0	0	0.0127238	0.0220623	0	0	0	0	0	0	0	0.0131927	0	0	0	0	0	0.0175063	0	0	0	0	0.0375378	0.0100748	0.0215516	0.0496172	0	0.0148912	0.00675436	0	0.00404735	0	0.0150995	0	0.044233	0	0	0.121293	0.0230813	0.0262578	0	0.0809469	0.109202	0.0504009	0.00859107	0	0	0	0	0.0101375	0	0	0	0.0390857	0	0.0151203	0.0623648	0.0311361	0	0.0178273	0.0425265	0.0110382	0.0375346	0.00991791	0	0.0113938	0.0329356	0.0423995	0.0405465	0.0408553	0	0.0117411	0.0662594	0	0.0511413	0.00898829	0	0.0568469	0.0231054	0.0537074	0.0323135	0.0484512	0.0162003	0	0	0	0	0.0158574	0.0340259	0	0.0268951	0.0349059	0.0330305	0.0276462	0.0664233	0.0110168	0.0483763	0.0520905	0	0	0	0.0162403	0.0316886	0	0	0.0247318	0.0383218	0	0.0106487	0.0666617	0	0.0278029	0	0.0185822	0.0562419	0.0243623	0.0485216	0.0686404	0.058092	0.0371984	0.0233677	0.00801833	0.0139344	0.0158856	0.0145145	0.0774628	0.0336585	0.0261266	0.0171537	0.0100969	0	0.0117602	0.0133814	0.00655018	0	0.0288168	0	0	0.0165702	0	0	0	0	0.010067	0.0232485	0.00863198	0	0.0850516	0	0.00592726	0.037943	0.0445533	0.0195978	0.0176324	0.00194233	0	0.0158374	0	0	0.0172967	0	0.0167616	0.0159764	0	0.0143184	0.226892	0	0.0345195	0	0	0	0	0.0269355	0	0.0482646	0.0334479	0	0	0	0.0108138	0.0313791	0.0453281	0	0.0228898	0.0293369	0.0474473	0.0832523	0.0193668	0.04937	0	0.035567	0.00840828	0	0	0	0	0.0949108	0.0457768	0.0195166	0	0	0.0197595	0.0146802	0	0	0	0.00367758	0	0.072134	0.0263166	0.0362754	0.0393299	0.026575	0.0607697	0.311455	0.0507136	0.0239401	0.0708445	0.0293461	0.0259137	0	0.0446006	0.0298399	0.029373	0	0.0452022	0	0.0104909	0.0376713	0	0.000833073	0	0.0284937	0	0	0.109393	0.0301833	0.0399866	0.0155942	0	0	0	0	0	0.0234822	0.027165	0.0356879	0.02254	0.00820924	0.0522419	0.0112592	0	0.0500736	0	0	0.0585178	0.0191294	0	0.102341	0.0519525	0.0197984	0.0319708	0.0931653	0.010909	0.0733781	0.0127116	0.03535	0	0.00510085	0	0.0292478	0	0.0251942	0	0.00876367	0	0	0	0.0142336	0	0	0	0	0	0.0112002	0	0	0	0	0	0	0	0.00568332	0.0419053	0.0195405	0	0	0.0100603	0	0.0211612	0	0	0.00469204	0	0	0	0	0	0.0107077	0	0	0	0.033427	0.0601848
TTAGGACTCTGTCAAG-1	0	0.0911471	0	0.0350649	0.0212587	0.0147548	0	0.00623466	0	0.0452204	0.010582	0.0429339	0.0534315	0.107503	0	0.0137794	0	0.0554124	0.0222652	0	0	0.0378594	0.0344403	0	0.0227427	0	0.00424781	0.0600136	0.0558179	0.0247969	0	0.0114606	0.00343136	0	0.00431756	0.0536046	0.0543003	0.0462122	0.041511	0.0361927	0.0163242	0	0.0758617	0	0.0321964	0.0162449	0.0614469	0.0574176	0.0845435	0	0.0417121	0.0309881	0.00283354	0.0332355	0	0	0	0	0.0288251	0	0.0898482	0.0154639	0.01306	0.00274735	0	0.0293701	0.00938589	0.00922093	0.00228259	0	0.0749774	0.0478952	0.0455253	0	0.0300672	0.0280294	0.0230106	0.0025321	0.0129086	0.0230894	0.0124937	0	0.00842743	0.0368843	0.0141471	0.0218049	0.0311924	0.00961278	0	0.0302147	0.0205131	0.00608647	0	0.0166792	0	0.0329324	0.0487767	0.0467652	0.0640213	0.0681334	0	0.0229442	0	0.0354279	0.0128488	0	0.0405633	0.0133976	0	0	0.0241619	0.00385462	0.0307957	0.00329818	0.0816597	0.0179458	0.0136609	0.0111993	0.021239	0.0190435	0	0	0	0	0	0.0346631	0.0153849	0	0	0	0	0	0	0	0	0.0330661	0	0.0475184	0.00606231	0.029563	0.0474142	0	0.0852743	0.0256218	0	0.0221786	0	0	0	0	0	0.0404735	0.0689831	0	0.0013217	0	0	0	0	0.0221985	0	0	0	0	0	0	0.0142039	0	0.041781	0	0	0.0933852	0.00171821	0	0.0136404	0.0574676	0.0141622	0.0527767	0.0117889	0	0.0166581	0.0503971	0.0553756	0.0429515	0	0	0	0.0605065	0	0.0860936	0.0145679	0	0.0703441	0.0330691	0.0596098	0.0109744	0.0597902	0.0408198	0	0	0	0.0381531	0.0276628	0.0639486	0	0.040123	0.0249074	0.0254179	0	0.0474656	0	0.0431377	0.0209336	0.0253914	0	0	0.00613466	0.0218666	0	0	0	0.0379939	0	0.00511221	0.0504756	0	0.0202402	0.120804	0.0314551	0.0960869	0.0226022	0.05877	0.13076	0.181803	0.0648315	0.0301546	0.0130528	0.0168991	0.0185038	0.0118545	0.0883448	0.044743	0.0228851	0.0264785	0.0145694	0	0.012352	0.0146645	0.000387203	0	0.0273188	0	0	0.0237098	0	0	0	0.0890925	0.0111023	0.0325935	0	0	0.212486	0.0502515	0.00570431	0.0335136	0.0588467	0.0128157	0.0108787	0	0	0	0	0	0.0309278	0	0.0154132	0.0195535	0	0	0.314741	0	0.0331809	0.0427991	0	0.0302119	0	0.0124149	0	0.0595608	0.045819	0.0561641	0	0.0466372	0.00601375	0.0574126	0.109856	0	0	0.00623648	0.0412561	0.0852623	0.0199454	0	0	0.0114929	0.0292705	0.0402348	0	0.00586214	0	0	0.0419379	0.0183276	0	0.167125	0.0149628	0	0	0	0	0	0	0.0309124	0.0191206	0.0202206	0.0343184	0	0.0574969	0.237572	0.0619992	0.0174349	0.0264573	0.048201	0.0119194	0	0.0543164	0.0308792	0.0258382	0.0113275	0.0412245	0	0.00473556	0.0570473	0	0	0	0.0185935	0.00119528	0	0.0398625	0.0774341	0.0624093	0.0135097	0	0	0	0.00738832	0	0.0193321	0.0269002	0.000178185	0.110779	0	0.0273141	0	0	0	0	0.000327279	0.0522649	0	0	0.0845816	0.0649315	0.0187766	0.0332067	0.0345552	0.0137529	0.0650161	0.0153207	0.0304176	0	0.00720827	0	0.0611684	0.00204549	0.00901904	0	0.00541355	0	0.0173969	0	0.00901956	0	0	0	0	0.0383214	0	0	0	0.022814	0	0	0	0.0210195	0	0	0.00188667	0.0591829	0	0.00353603	0	0.0298426	0	0.0106289	0.000242312	0	0	0	0	0	0	0	0	0.00343643	0.00437363	0.0556992
TTAGGACTCTTGCAAG-1	0	0.0214368	0	0.0674718	0.0466164	0.0199094	0	0.0216495	0.0463281	0.0378413	0	0.0385796	0.0399437	0.0930126	0.0735013	0.027323	0	0.03687	0	0.152119	0	0.0250144	0.021265	0	0.0358237	0	0	0.0460551	0.0816455	0.0249974	0.0155838	0.0287822	0.0165891	0	0	0.0615947	0.0546868	0.0379717	0.0363066	0.0392949	0.0249918	0	0.0590961	0	0.0312876	0	0.0632269	0.0498673	0.116062	0	0.0404409	0.0385543	0.0091839	0.0325123	0	0.0101599	0.0241823	0	0.0478809	0	0.200029	0.0195089	0.0127662	0.00305162	0	0.0289196	0.0160756	0.00454883	0.00463207	0	0.060291	0.043886	0.0605438	0	0.0284851	0.0321219	0.0359393	0	0.0259641	0.0409552	0	0.000104134	0	0.0458003	0.0327066	0.0074865	0.0325974	0.0293334	0	0.0284291	0.0276116	0.0206458	0	0.0232584	0	0.0314832	0.0310796	0.0381545	0.0711297	0.0693404	0	0.0453678	0.00882016	0	0.0603968	0	0.086854	0.0255486	0	0	0.0384422	0	0.0498722	0.013726	0.133232	0.0174685	0	0.0254724	0.0371564	0	0	0	0	0	0	0.0655909	0.0185054	0.064433	0	0	0	0.0107388	0	0	0	0	0	0.0633767	0.014295	0.0450496	0.0465588	0	0	0.0377875	0	0.0175858	0	0.0210004	0	0	0	0	0.09902	0.020504	0	0	0	0.0334097	0.0688166	0.0137062	0	0	0	0.025641	0	0.0178764	0.0343643	0	0.0473255	0	0	0.0330799	0.0468604	0	0.0102961	0.0447499	0	0.0474312	0.0270046	0	0.0427725	0.0332793	0.0466711	0.0308158	0	0	0	0.0354334	0	0.0485978	0.00722389	0.0202367	0.0660954	0.0399556	0.0552237	0.0149281	0.0547939	0.0359352	0.0156201	0	0	0	0.0213121	0.0404902	0	0.0341195	0.0255201	0.0407572	0.0229095	0.0443585	0.0121286	0.039765	0.054181	0.0290823	0.00867288	0	0.0477791	0.0302568	0	0.0484114	0.0344684	0.0216427	0	0.0154215	0.0275163	0.0529782	0.0289664	0.0445854	0.0400916	0.129445	0.0215126	0.0620812	0.196141	0.0759287	0.0358246	0.0270841	0.0122326	0.0158345	0.0312048	0.0196807	0.0289233	0.0387842	0.0420048	0.0211487	0.0243767	0	0.0276632	0.0210395	0.0100995	0.00490918	0.0360898	0	0.00659709	0.0171246	0	0	0	0.0238004	0.0289453	0.0458891	0	0	0	0.0126998	0.00556593	0.0323241	0.0518803	0.0133658	0.0202014	0.0177798	0	0	0	0	0.00347461	0	0.0114547	0.0187697	0	0.0219325	0.350075	0	0.0347657	0.0731542	0	0	0	0.0349033	0.0487888	0.0548798	0.0547018	0	0.0220764	0	0.0194867	0.103544	0.138602	0	0.0192558	0.0168639	0.0384113	0.0940587	0.03339	0.0689805	0	0.0297442	0.0104068	0.0346506	0	0.0345439	0.0967927	0.0654557	0.0454222	0.00136297	0	0.144444	0.00835839	0	0	0	0	0	0.0583311	0.077784	0.0423826	0.0368542	0.0433791	0.0153036	0.068788	0.232532	0.0663164	0.0215737	0.0457554	0.0516374	0.0265405	0	0.0440904	0.0335328	0.0391823	0	0.0425085	0	0.0226581	0.0834191	0.0353952	0.00374883	0	0.0690967	0.0212162	0.0386189	0.0693013	0.0711913	0.113749	0.0185292	0	0	0	0	0.043019	0.0234323	0.0192575	0.0402953	0.0466689	0.00240004	0.0511646	0.0208421	0	0.0091638	0	0	0.0489886	0.0253723	0	0.164555	0.0752165	0.017984	0.0267981	0.105066	0.0238575	0.0520425	0.0184549	0.0401213	0	0.0083664	0	0.087438	0	0.0301977	0	0.0202733	0	0.0433133	0	0.0241356	0	0	0	0	0.0183276	0	0.00515464	0.0166503	0.0366075	0	0	0	0	0.00740153	0	0	0	0	0.0405897	0.0302119	0	0.00965472	0.0100163	0.0102212	0	0	0	0	0	0	0	0	0	0.0150474	0.0561756
TTAGGACTCTTGTATC-1	0	0.0497464	0	0.0133231	0.0206186	0.0170458	0	0.00913108	0	0.0522263	0.0390007	0.0485931	0.0422744	0.0442726	0	0.0471329	0	0.0549971	0	0	0.0128293	0.0321516	0.0515606	0	0.0377565	0.0065204	0	0.0459641	0.103605	0.027671	0.0126002	0.0670365	0.0169946	0	0	0.0456447	0.0562348	0.020439	0.0424386	0.0498803	0.0322681	0	0.0980423	0	0.0181099	0.0114547	0.0486804	0.0346273	0.0514725	0	0.107353	0.0187195	0.021342	0.0439336	0	0.0204193	0	0.0563574	0.0368189	0	0.0434565	0.000340063	0.0223997	0.0173432	0	0.0372883	0.022029	0.0143921	0.012086	0	0.0469421	0.0555556	0.021485	0	0.0310983	0.024829	0.0287716	0.0111533	0.00630746	0.026208	0	0	0	0.0614022	0.0307652	0	0.0693175	0.0221209	0	0.068386	0.0469767	0.012373	0	0.0264041	0	0.0518545	0.0421479	0.0420736	0.0235881	0.0561171	0	0	0.0157312	0	0.00597592	0	0	0.0333985	0	0	0	0.0127275	0.0188122	0	0.0204404	0	0.0496797	0.0280106	0.0425218	0	0	0	0	0.030251	0	0	0.0143184	0	0.00283	0	0	0.014748	0	0	0	0	0	0.0530643	0.029702	0.0210781	0.0471731	0	0	0.00854498	0.035837	0.020084	0	0.0061092	0	0	0	0	0	0.024685	0	0	0	0	0	0.00128372	0	0	0	0	0	0.00263806	0	0.0694158	0.0944007	0.077205	0	0.0691913	0.0397792	0	0.0542916	0.105046	0.0153077	0.103361	0.012037	0	0.0230314	0.0502645	0.0545212	0.0325842	0	0	0	0.0777651	0	0.0686545	0.0119721	0	0.0384257	0.0309224	0.0420429	0.0088682	0.0941361	0.0117248	0	0.0559374	0.0214652	0	0.114742	0.0441747	0.00297204	0.0397119	0.0452188	0.0294085	0.000681093	0.0357245	0	0.0333114	0.0447881	0	0.04991	0.0577454	0.0244623	0.0416945	0	0.0045819	0	0.0315388	0	0.000445463	0.0598386	0	0.0293216	0.0126883	0.0415008	0.0228186	0.0326321	0.076686	0.127148	0	0.0345571	0.0528796	0.0136326	0.060535	0.0485883	0.0208722	0.0705899	0.0105754	0.0291121	0.0161503	0.00323693	0	0.0347843	0.0197443	0.00776019	0	0.0246791	0	0.00869713	0.0697119	0	0	0	0	0	0.0587816	0	0	0	0	0.0223483	0.0284166	0.0404323	0.0235276	0.0135206	0	0.019385	0	0.114547	0	0.0243604	0.0260596	0.00423391	0.0461305	0	0.0421468	0	0	0.043405	0	0	0	0	0.0230443	0.026855	0.106224	0.0685391	0.0616767	0.037228	0	0.00822288	0.0366552	0.111929	0.00630012	0.0233045	0.0394765	0.0938485	0.0186302	0.023438	0.0219931	0	0.00198549	0.0164997	0.0592784	0	0	0.12858	0	0.0322675	0.00842432	0	0.0489118	0.0136383	0	0	0.00563192	0	0	0	0.0361444	0.0325433	0.0343582	0.0102119	0	0.0434388	0.027606	0.065822	0.0195912	0.0037387	0.0199626	0.0234174	0	0.0608976	0.0310296	0.0215357	0	0.0486135	0	0.0377867	0.0413018	0	0	0.0015273	0.0163639	0	0	0	0.00824742	0.0127689	0.0237846	0	0	0	0.0100515	0.0571465	0.0252005	0.0657601	0.0793942	0.222333	0	0.0552556	0.0146677	0	0	0	0.00441826	0.0577459	0.0173826	0	0.0158268	0.061189	0.0180435	0.0418822	0	0.0118749	0.0396596	0.0141434	0.0446813	0	0.00225298	0	0.04811	0	0.00157346	0	0.0108193	0	0	0	0.0146578	0	0	0	0.00727714	0	0.00112002	0	0	0.0073024	0	0.019244	0	0	0	0	0.0180244	0.149866	0	0.0246526	0	0	0.0660285	0.0119076	0.0127765	0	0	0	0	0	0	0	0.00580374	0	0.0470166	0.0601172
TTAGGCAAGAGTCGGT-1	0	0.0301096	0.0162276	0.0234433	0.0465939	0.0356734	0	0.0215022	0	0.0385619	0.0314188	0.0551314	0.0638381	0.0908935	0	0.0123981	0	0.0666559	0	0.0600229	0.0416189	0.0313684	0.037834	0	0.0314258	0	0	0.0824375	0.0663064	0.0258982	0.0122539	0.0174205	0.0133301	0	0	0.0420275	0.0535452	0.0720111	0.0336048	0.0445379	0.0292954	0	0.0947621	0	0.0225024	0	0.0680193	0.0813452	0.0573477	0	0.0390858	0.018418	0.0167802	0.0359612	0	0	0.0192185	0	0.0379152	0	0.319158	0.00420604	0.0223937	0.00800938	0.0399875	0.0293142	0.00962745	0.0100387	0.00413458	0	0.0694676	0.0820447	0.0476547	0	0.0272648	0.034996	0.0303298	0.0314704	0.018893	0.0182316	0.0105757	0	0	0.0380999	0.0269862	0.0324415	0.0269474	0.0220231	0	0.0333985	0.026628	0.0249959	0	0.0181096	0	0.0435845	0.0660931	0.0645587	0.0350926	0.0848881	0	0.0237599	0.00477281	0.0333824	0.0134972	0.044419	0.0452126	0.0361049	0	0	0.0441237	0.00656376	0.0223808	0.0240155	0.058572	0.00439099	0	0.015979	0.029675	0.00911607	0	0	0.0712486	0.0341039	0.0244368	0	0.0248647	0	0	0	0	0	0.0113251	0	0.00542192	0.0497136	0	0.0511489	0.00667859	0.0295143	0.0334192	0	0.161385	0.00639886	0	0.0207058	0.00384552	0	0	0	0	0	0.187603	0.0371707	0.0159045	0	0	0	0	0.00784058	0	0	0.00439099	0	0	0	0	0	0.035991	0	0.153494	0.10919	0.0238988	0	0.0198352	0.0428437	0.0061092	0.0371392	0.00917335	0	0.0247618	0.0599199	0.0659263	0.0567131	0	0.0320017	0	0.0467608	0.0384175	0.0960588	0.025958	0	0.0521173	0.0381952	0.082755	0.0273621	0.0616302	0.0207086	0	0.0366552	0.0136959	0.0289893	0.0418293	0.062758	0	0.0540256	0.0205369	0.029443	0	0.0787371	0.0264133	0.0607879	0.0759307	0.0549192	0.0189822	0	0.0184549	0.0386299	0	0.0719238	0.0187962	0.0262291	0	0.0133109	0.0126251	0	0.0191977	0.0199137	0.0476191	0.0496643	0.0329115	0.062142	0.185215	0.0400916	0.0645324	0.0306192	0.00387482	0.0244862	0.02442	0.0268456	0.0558419	0.0306386	0.0244937	0.0091354	0.0125616	0	0.00439099	0.0249738	0.022248	0	0.0237429	0.0190913	0.0335158	0.0384231	0	0	0	0	0.00614592	0.0281401	0	0	0.200172	0	0.0112472	0.0353403	0.0335594	0.0286425	0.0142224	0.0349619	0	0	0	0	0.021764	0.116838	0.0119477	0.0116859	0	0.0132067	0.199577	0	0.0312421	0	0	0	0	0.0275167	0.0222731	0.0453394	0.0394532	0.0669387	0.0834635	0.031746	0.0215458	0.0468256	0.125021	0	0.0305723	0.0163973	0.0513003	0.107567	0.025906	0.018236	0	0.0019664	0.0270771	0	0	0.00831031	0	0.0664376	0.0381131	0.0169646	0	0.119473	0.0163409	0.00831977	0	0.00124093	0.0241591	0.00343643	0	0.0882635	0.0171528	0.0323446	0.042291	0.0178694	0.0746047	0.321592	0.0456999	0.026707	0.0557942	0.0189082	0.0297824	0	0.0409768	0.0292163	0.0272946	0	0.059099	0	0.0191239	0.0476116	0.0676976	0	0	0.025855	0.0226107	0.0166503	0.0873425	0	0.0384784	0.0111696	0	0.0332628	0.0258368	0.0135452	0.0533282	0.0211485	0.016905	0.00631284	0.119388	0.0106638	0.058692	0.0327438	0	0	0	0.0711831	0.0406993	0.00715922	0	0.0870299	0.0473948	0.0145613	0.0387713	0.097429	0.0179793	0.0670301	0.0430985	0.0345279	0.038205	0.00625265	0	0.0808706	0.0242186	0.0180947	0	0.0306925	0.0248823	0	0	0.00635951	0.0538373	0.0133492	0	0.0181255	0	0.0020364	0	0	0.0104047	0.00286369	0.0471936	0	0	0.0184598	0.0446735	0.0232127	0	0	0.00966184	0.0780355	0	0	0.00892405	0	0	0	0	0	0	0	0	0.0511646	0.0293107	0	0.0496778
TTAGGCAAGCACCGCT-1	0	0.0477827	0	0.00844093	0.0382836	0.0141003	0	0.0103584	0	0.038318	0.0110729	0.0469563	0.0620054	0.0907789	0	0	0	0.0410259	0	0	0	0.0427448	0.0175814	0	0.0294095	0	0.0241027	0.061221	0.0746767	0.0256482	0	0.013955	0.00696409	0	0	0.0392872	0.0567845	0.0753877	0.0382116	0.0363549	0.0156425	0	0.0674789	0	0.00652258	0	0.0910935	0.0802481	0.0159628	0	0.0427598	0	0.0040795	0.0311118	0	0	0.0103093	0	0.0522337	0	0.174757	0.00127076	0.0104372	0.00159293	0	0.0297235	0.00663129	0.00461197	0.0045401	0	0.0517864	0.0646478	0.0291019	0	0.0300173	0.0288729	0.0211071	0	0.00937674	0.0179498	0.0014385	0	0	0.0373659	0.0145209	0	0.0265356	0.00468551	0	0.0264582	0.0193725	0.00628648	0	0.0102802	0	0.0431289	0.0554475	0.0451908	0.0297651	0.0549409	0.0193525	0.0113333	0.00294005	0	0.00665672	0	0.0190014	0.0153965	0	0	0.0334479	0.0112184	0.0500925	0.00438441	0.038488	0	0	0.00279364	0.0221459	0.0058467	0	0	0	0	0	0	0.0181301	0	0	0	0	0.000286369	0	0	0	0.0148912	0	0.0458816	0.00718099	0.0284906	0.0464854	0	0.108438	0	0	0.0312333	0	0	0	0	0	0	0.00954563	0	0	0	0	0	0	0	0.014073	0	0	0	0.010882	0	0	0	0.0441104	0	0	0.0670392	0.0355097	0	0.0186897	0.045822	0.00624805	0.0398776	0.00655785	0	0.00148668	0.0470314	0.0518432	0.0546185	0	0	0	0.0459336	0.00299586	0.095767	0.014651	0	0.0650922	0.0316108	0.0763985	0.00221705	0.0454473	0.0190722	0	0	0	0	0.0195432	0.0581962	0	0.0355066	0.0341955	0.0323729	0	0.0525702	0.00838892	0.0564674	0.0369416	0.0258368	0	0	0.0123202	0.0228796	0	0.00428046	0	0.0344541	0	0.0133957	0.0322227	0	0.0238491	0.0606221	0.0328279	0.0234709	0.0243623	0.0494988	0.0763944	0	0.0542388	0.0315706	0	0.0123711	0.017094	0.0149296	0.0313574	0.0464091	0.015732	0.0141054	0.00716887	0	0.0128102	0.0128431	0.000742139	0	0.0370811	0	0	0.0217693	0	0	0	0	0.0138338	0.0185731	0	0	0	0	0.000599645	0.0357198	0.0403254	0.0144659	0.00574724	0	0	0	0	0	0.0369225	0	0.0185741	0.0209401	0	0.0126676	0.11023	0	0.0353166	0.0315526	0	0	0	0.0175275	0.00140003	0.0498619	0.0476243	0	0.00291575	0.0396007	0.0101047	0.0443264	0.106311	0	0.00381167	0.0198761	0.0538989	0.0794917	0.0107462	0.015693	0	0.0120848	0.0133558	0	0	0.00170698	0	0.00360006	0.0435647	0.0119622	0	0.214318	0.0250215	0	0	0	0	0	0	0.0716851	0.00828267	0.0134141	0.0425945	0.0156243	0.0639681	0.193013	0.0506833	0.0165651	0.0143662	0.0179071	0.0300741	0	0.0359679	0.0244928	0.0225828	0	0.0365042	0	0.009527	0.0265271	0.0466208	0	0	0.00703649	0.00229095	0	0.0469072	0.0487973	0.0161194	0.0132541	0	0	0	0.00612829	0	0.0153997	0.0192637	0.0311315	0.0521006	0	0.0531146	0	0	0	0	0	0.0600369	0.0124284	0.00236254	0.0426099	0.0496676	0.0196884	0.0357208	0.109011	0.00506307	0.0824454	0.0185662	0.0355458	0	0.0011961	0	0.0130584	0	0.0110519	0	0.0158876	0	0	0	0.0047219	0	0	0	0.0102419	0	0	0	0	0.0154162	0	0	0	0	0	0	0	0	0	0	0	0.0195937	0	0.0108154	0	0	0	0	0	0.0197855	0	0	0	0	0	0.0551416
TTAGGCACACACTGCG-1	0	0.0382916	0	0.0338861	0.0409451	0.0034637	0	0.00821469	0	0.0395669	0	0.0469011	0.0624059	0.132016	0.0828561	0	0	0.0411262	0	0	0	0.0453589	0.030039	0	0.0318133	0	0	0.0640905	0.0757837	0.0238025	0	0.00575063	0.00557025	0.000598771	0	0.0425017	0.0525782	0.0614881	0.0409507	0.03527	0.0184111	0	0.0643549	0	0.00787633	0	0.0776849	0.0826412	0.0295237	0	0.0438773	0.0113945	0.00593504	0.0330223	0	0	0	0	0.062592	0	0.166738	0	0.0091618	0	0	0.0260367	0.0052949	0.00529143	0.00244981	0	0.0617981	0.0174685	0.0339139	0	0.0333726	0.0266063	0.0228842	0	0.00345111	0.0320193	0.00562082	0	0	0.0392734	0.014687	0	0.0280454	0.00656778	0	0.0235272	0.0169025	0.00590011	0	0.0125363	0	0.0404995	0.0603622	0.0483126	0.0281657	0.0613584	0.0810273	0.0304592	0	0	0.0112818	0	0.0383397	0.00725468	0	0	0.0253532	0.012582	0.0305313	0	0.0286114	0	0	0.000832324	0.0220862	0	0	0	0	0	0	0.00229095	0.00566813	0	0	0	0	0	0.00414965	0	0	0	0	0.0428646	0.00787766	0.0201102	0.0361648	0	0.10462	0	0.0142366	0.0253641	0	0	0	0	0	0	0.0498918	0	0	0	0	0	0	0.00333768	0	0	0.0322642	0.0148912	0.0268041	0	0	0	0.0371558	0	0	0.094253	0.0359263	0	0.0241406	0.0461773	0	0.0418272	0.0061092	0	0.0129414	0.0501139	0.0540315	0.053173	0	0	0	0.0373934	0	0.0972914	0.0196209	0	0.0618215	0.0291457	0.0731111	0.00242028	0.0454291	0.00897562	0	0	0	0	0.0245927	0.062763	0.00108356	0.0461736	0.0279159	0.037106	0	0.0799685	0.00859107	0.0579288	0.0357675	0.00910017	0	0	0.0110984	0.0215332	0	0.0194128	0	0.0342115	0	0.00667133	0.0110563	0	0.0223278	0.0610627	0.018464	0.0366293	0.0243623	0.0505942	0.129615	0.0826379	0.056085	0.0318379	0.00473746	0.0234351	0.0277054	0.0219178	0.027921	0.0574589	0.0137457	0.0142758	0.0130507	0	0.0220886	0.013855	0.00611458	0	0.0301422	0	0.00120911	0.0187199	0	0	0	0.0136184	0.00603577	0.0194789	0.00756832	0	0.185567	0	0.00498166	0.029779	0.036358	0.0128554	0.00580683	0	0	0	0	0	0.0300878	0	0.0133107	0.0241756	0	0	0.143977	0	0.0316795	0.0384776	0	0	0	0.0196668	0	0.0517723	0.0470958	0.0262743	0.00999688	0	0.00118639	0.0887223	0.0780014	0	0	0.023355	0.0409294	0.0990512	0.00754892	0.0172509	0	0.0108629	0.00883478	0	0	0.00754666	0	0	0.0398327	0.00809083	0	0.201489	0.0163767	0	0	0	0.0121837	0	0	0.0652147	0.0167122	0.022807	0.0275945	0	0.0674045	0.240321	0.0514272	0.0202444	0.0199185	0.0292802	0.015907	0	0.0405394	0.0262398	0.032278	0	0.0507911	0	0.00727796	0.0272973	0.0489118	0	0	0.00472509	0.0188754	0	0.017583	0.102062	0.0203131	0.00905565	0	0	0	0	0	0.0159956	0.0105495	0	0.11307	0	0.0462145	0	0	0.00155457	0	0	0.0424154	0.00690149	0	0.0409486	0.0480887	0.017118	0.0309097	0.0740104	0.0095552	0.0754724	0.0110411	0.0325526	0	0.00425282	0	0.024895	0.0145639	0.00278816	0	0.0205322	0	0.0321449	0	0.00705528	0	0	0	0	0	0	0	0.00478645	0.0199981	0	0	0	0.0122852	0	0	0	0	0	0.00291349	0	0.0153735	0	0.00380937	0	0	0	0	0	0.0168697	0	0	0	0	0.0112465	0.051739
TTAGGCACAGTTAACC-1	0	0.0219277	0	0.00588307	0.0686162	0.0162003	0	0.0196531	0	0.0380039	0	0.0522312	0.0691182	0.118499	0.0557465	0	0	0.0512994	0.00665808	0	0	0.0460442	0.0240122	0	0.0228899	0	0	0.0676469	0.0756686	0.0254764	0	0.0224385	0.00910298	0	0	0.0401122	0.0587092	0.0676514	0.0304796	0.0389534	0.0177897	0	0.0627408	0	0.0280026	0.00593564	0.0784353	0.0855827	0.035325	0	0.0563658	0.00934467	0.0050776	0.0256269	0	0	0.00462433	0	0.0526346	0	0.258448	0.0158577	0.0127122	0.00899377	0	0.0328831	0.00852873	0.0102762	0.00711951	0	0.0558403	0.0109536	0.0219598	0	0.0309694	0.0285432	0.0319554	0	0.00795958	0.0362534	0.0225632	0	0	0.0406714	0.0246744	0	0.0292658	0.0136709	0	0.0284797	0.0158453	0.00625466	0	0.0239445	0	0.0365207	0.0612123	0.052459	0.0331864	0.058735	0.0335202	0.0190565	0	0	0.0235039	0	0.024055	0.0190576	0	0	0.0252616	0.000200004	0.0189885	0.00859107	0.0165712	0	0	0.00384847	0.0292852	0.00582283	0	0	0.0241695	0	0	0	0.0115733	0	0	0	0	0	0.0211589	0	0	0.0017564	0	0.0505198	0.0134041	0.0271258	0.0389608	0	0.101184	0.00388408	0	0.0412262	0.0219277	0.0102399	0	0	0	0	0.0422553	0.0290378	0	0	0	0	0.017887	0.0214678	0	0	0	0	0.00704467	0.0104481	0	0	0.0412515	0.0609393	0	0.104759	0.0402478	0	0.0228503	0.0571152	0.0135721	0.046008	0.00472509	0	0.0146231	0.0526674	0.060691	0.0573277	0	0	0	0.065063	0	0.0972304	0.0251543	0.069874	0.0725738	0.0437321	0.0769739	0.00872039	0.0552022	0.0118557	0	0	0.0158872	0	0.0308967	0.0703252	0.0107117	0.0421755	0.0367564	0.0380075	0	0.101797	0	0.0652367	0.0482675	0	0	0	0.0157567	0.0272521	0	0.0113342	0	0.0436853	0	0.00214246	0.0382738	0	0.0242789	0.034188	0.0310096	0.0289614	0.0279384	0.048067	0.0640585	0	0.0621076	0.0349911	0.00603849	0.0116434	0.0173709	0.0289905	0	0.0694112	0.0109429	0.0229568	0.0101934	0	0.0167621	0.0202866	0.0120356	0	0.0352491	0	0	0.0185368	0	0	0	0.0521828	0.00231298	0.0213958	0.0246686	0	0	0	0.0021372	0.0284132	0.0329082	0.0233972	0.0119778	0	0	0	0	0.0200458	0.0160748	0.00930699	0.0281584	0.028657	0	0	0.0896114	0	0.0325277	0.0671144	0	0.00780355	0	0.0270871	0.00212125	0.0570835	0.0474013	0.00780355	0.0136936	0	0.0186413	0.0643202	0.125293	0	0.000691235	0.0287429	0.0465621	0.117789	0.0156883	0.0383276	0	0.0076365	0.0104799	0	0	0	0	0.0571101	0.0411274	0.0149492	0	0.186598	0.0248604	0	0	0.00434326	0	0.00247182	0	0.090183	0.0244956	0.0190511	0.039874	0.00765178	0.0743369	0.23677	0.053522	0.0215277	0.0463918	0.0256869	0.0226718	0	0.042695	0.0223699	0.029373	0	0.0345531	0.0424781	0.0110357	0.0328628	0	0	0	0.0146457	0	0.00920471	0	0.0671821	0.0216909	0.011086	0	0.018636	0.0127275	0	0.0355097	0.0204312	0.0181182	0.0183785	0.115767	0	0.0484918	0.00695667	0	0	0	0	0.0395168	0.0252291	0.0515464	0.0582531	0.0596405	0.0241787	0.0381383	0.127975	0.0110167	0.0742313	0.0151775	0.0393198	0	0.000904989	0	0	0.0558828	0.0176416	0	0.0113841	0	0.0289233	0	0.00654194	0	0.0189003	0.00270005	0	0.0241071	0.000636375	0	0	0.0181844	0	0	0	0.0126575	0.0152877	0	0.00431238	0	0	0	0	0	0	0	0	0	0	0	0	0.0560242	0	0	0.00694922	0.00862476	0.0252005	0.0493433
TTAGGCAGTCCGTGAC-1	0	0	0	0.0134788	0.0551625	0.000190913	0	0.0314188	0	0.0374201	0.00518191	0.0511191	0.0698902	0.0865407	0	0	0	0.0571735	0	0.0847652	0.0345934	0.0322397	0.0377199	0	0.0325909	0	0.0237209	0.0790359	0.0726545	0.0270619	0	0.0120246	0.0072834	0	0	0.0403883	0.0551228	0.0628216	0.0369976	0.0424698	0.0130176	0	0.0771113	0	0.0311645	0	0.0745428	0.0933611	0.0540221	0	0.0497444	0	0.00491014	0.0307481	0.0373098	0	0	0	0.04829	0	0.18793	0.0142469	0.0198389	0.00278315	0	0.0340403	0.00524425	0.00530346	0.00407605	0	0.0523719	0	0.0384126	0	0.0321087	0.0330313	0.0220925	0	0.00969983	0.0245887	0.00535443	0	0	0.0460481	0.0132785	0.0391916	0.025183	0.0115353	0	0.0300912	0.0224925	0.0179276	0	0.0160657	0	0.0383344	0.0600668	0.0574473	0.0308327	0.0726092	0.0367758	0.0219376	0	0	0.0119735	0	0.0340947	0.0140602	0	0	0.0291562	0.023455	0.0518107	0.00766283	0.0129821	0.00630012	0	0.00851278	0.02668	0.00732627	0	0	0	0	0	0	0.0206581	0	0	0	0	0.00966495	0	0	0	0.0365789	0	0.0409022	0.013806	0.0240724	0.0360328	0	0.133893	0.00127714	0.0180003	0.0100038	0	0	0	0	0	0	0.0249459	0	0	0	0	0	0	0.00882806	0.0173458	0	0	0.0284607	0.0344215	0.000971918	0	0	0.039413	0	0	0.0925521	0.016297	0	0.0248976	0.0515317	0	0.047005	0.00885834	0	0.0119178	0.0483069	0.0586517	0.0585043	0	0	0	0.0378771	0	0.0974264	0.0145032	0	0.0438847	0.0421051	0.0852383	0.00831393	0.0377946	0.00937653	0	0	0	0	0.0333279	0.071403	0	0.0610837	0.0250033	0.0326911	0	0.101396	0.00865845	0.0641855	0.0569301	0	0	0	0.00575283	0.0299961	0	0.0135046	0	0.0293736	0	0.00190913	0.0106828	0	0.0215246	0.091638	0.044319	0.031486	0.0243623	0.053823	0.0573619	0.0333824	0.0568486	0.0306287	0.00516171	0.0295802	0.0290145	0.0203649	0.0357961	0.0639846	0.0373376	0.0115683	0.0204963	0	0.0198549	0.0138793	0.00703419	0	0.0322202	0	0.00977897	0.0227264	0	0	0	0	0	0.0279005	0	0	0	0	0.00595801	0.0371297	0.0425896	0.0194844	0.00984579	0	0	0	0	0	0.0565865	0.0877721	0.0226775	0.0309077	0	0.0262449	0	0	0.0305851	0.0653962	0	0	0	0.0144195	0.0145518	0.0552444	0.0396823	0.0413445	0	0	0.0103638	0.0263459	0.129875	0	0.000710985	0.0177761	0.0562608	0.101299	0.00999339	0.0141352	0	0.0186713	0.0144037	0.0297824	0	0.0197875	0.0635739	0	0.0305535	0.0163847	0	0.20504	0.0145869	0.00645084	0	0.00229095	0	0.028878	0	0.0939445	0.0149205	0.0221197	0.0440607	0	0.0661995	0.19874	0.057412	0.0288535	0.0376734	0.0182084	0.0153234	0	0.0616474	0.0191104	0.0327425	0	0.0449882	0	0.0113849	0.0298083	0	0	0	0	0	0	0.0719358	0.0701604	0.015938	0.0118038	0	0	0	0.00300687	0.0282551	0.0193678	0.0194546	0.0122693	0.0691719	0	0.0459554	0.00718017	0	0	0	0	0.0379978	0.0185853	0.000859106	0.0519399	0.0441705	0.0240779	0.0381443	0.122311	0.00792497	0.0802221	0.0263937	0.0301857	0	0	0.0101661	0	0.0184094	0.0164269	0	0.0256477	0	0	0	0.00226974	0	0	0	0	0.0671144	0.00104366	0	0.0121093	0.00754105	0.00451826	0	0	0	0	0	0	0	0	0	0.0555556	0.020498	0	0.0171022	0	0	0	0	0.0381825	0	0	0	0.00855288	0	0.0243674	0.0502658
TTAGGCAGTCGACTGC-1	0	0.0443463	0	0.0294265	0.0236619	0.000518191	0	0.00672558	0	0.0330858	0.00801833	0.0430013	0.0529155	0.138832	0.0244368	0.00525571	0	0.0411798	0	0	0	0.031339	0.0240835	0	0.0316294	0	0.0275869	0.0525526	0.0621916	0.0355176	0	0.0167228	0.0160924	0	0	0.0454011	0.0576977	0.0589578	0.0355595	0.0357713	0.0237999	0	0.0770072	0	0.0268477	0	0.0878264	0.0906453	0.0554632	0.0162276	0.0295309	0	0.00119237	0.037391	0	0	0	0	0.0422271	0	0.220361	0.00513674	0.0119905	0.00715027	0.0249922	0.033369	0.00603128	0.00463902	0.00331937	0	0.0470445	0.0294244	0.0245592	0	0.0249011	0.0332639	0.0355097	0	0.00441302	0.0231254	0.00892405	0	0	0.0409426	0.0198884	0.00826379	0.0213548	0.0105971	0	0.0172214	0.0233118	0.00945472	0	0.0113297	0	0.0342471	0.0491515	0.0424027	0.0395362	0.053178	0.0262857	0.0263806	0	0	0.0071322	0.00381825	0.00276262	0.0194169	0	0	0.0149675	0.00798196	0.00348048	0	0.0317933	0	0	0.00587571	0.0196163	0.00116934	0	0	0.0513173	0	0	0.0254993	0.013884	0	0	0	0	0.0102377	0.00667834	0	0.00244368	0	0	0.0369244	0.00286704	0.022913	0.0392574	0	0	0.00782083	0	0.0078656	0	0	0	0	0	0	0	0	0	0	0	0	0	0	0.00339552	0	0	0.0282844	0.0122566	0	0.042268	0	0.0324391	0	0.00618557	0.0554109	0.0328022	0	0.0279325	0.051097	0	0.0444016	0.00484918	0	0.0287344	0.0402577	0.0471733	0.0489209	0	0	0	0.058992	0	0.0684193	0.0122584	0	0.0612415	0.0213314	0.0668708	0.0107157	0.0443202	0.0163803	0	0	0	0	0.021764	0.04715	0	0.0366175	0.0299848	0.0421254	0.00625368	0.0839848	0.0167441	0.0604249	0.0192726	0	0	0	0.0250986	0.0188704	0	0.0306264	0	0.0336231	0	0.00837894	0.0166343	0	0.0208811	0.00995682	0.0301915	0.0354773	0.0242785	0.0440292	0.0870561	0.137784	0.0326126	0.0244623	0.00582637	0.0185432	0.0252508	0.0166517	0.000143184	0.0631978	0.0102849	0.0175324	0.0177098	0	0.012333	0.018619	0.0137457	0	0.0280568	0.00244368	0	0.0119726	0	0	0	0	0.00321614	0.0273336	0.0187367	0	0.121993	0	0.00186812	0.0340016	0.0506046	0.0225409	0.00749525	0	0	0	0	0	0.0253914	0.0380871	0.023852	0.020287	0	0.00252678	0.283197	0	0.036765	0.0685203	0	0	0.0259641	0.0239034	0.0284672	0.042664	0.0424987	0	0	0.0165276	0.0128457	0.0717831	0.0902198	0	0.0163329	0.033834	0.0489383	0.120059	0.00961255	0.0233677	0	0.0166858	0.0270162	0.0315006	0	0.0167329	0.15693	0.0778923	0.0487742	0.00891731	0	0.164948	0.0264712	0	0	0	0	0	0	0.0532646	0.00120422	0.0194791	0.0392497	0.00623139	0.05592	0.346392	0.0566227	0.0199326	0.0378166	0.0243217	0.0328298	0	0.0479954	0.0215783	0.0338171	0	0.0274411	0	0.0117202	0.0372506	0.0457045	0	0	0.0294551	0	0	0.101031	0.00452463	0.0384021	0.00522101	0	0	0	0.012142	0.0697467	0.0171821	0.0104632	0.0126766	0.0393526	0.0062183	0.0525419	0.00379963	0.0454372	0	0	0	0.0294662	0.0201317	0	0.089828	0.0519191	0.0192394	0.0436426	0.119002	0.0100579	0.0890567	0.0132207	0.0310812	0	0.00165176	0	0.0419244	0	0.0129086	0	0.0172998	0.0206186	0.0144616	0	0.00302915	0	0	0	0	0.0142143	0	0.00100229	0	0.00391371	0	0	0	0.0223654	0.00237906	0	0	0	0	0	0	0.0390667	0	0.00175817	0	0	0	0	0.0421917	0.0222847	0	0	0.0529973	0	0.0227533	0.0446144
TTAGGCAGTGGTAACG-1	0	0	0	0.0254674	0.0362846	0.00471827	0	0.00549828	0	0.0419909	0.000109093	0.0502483	0.0682703	0.17142	0	0	0	0.0551081	0	0	0	0.0506653	0.0396116	0	0.0334101	0	0.0182321	0.0566004	0.0826182	0.0319509	0.000159834	0.0222059	0.00406999	0.000624805	0	0.0399574	0.0556445	0.0546751	0.0429989	0.0428403	0.0187264	0	0.0655004	0	0.0220196	0	0.0737726	0.0667506	0.0246832	0	0.0333864	0.0117562	0.00189573	0.0364127	0	0.00503013	0.00789105	0	0.0590247	0.0116839	0.182059	0	0.0160506	0.010184	0	0.0259808	0.0151211	0.00458791	0.00285951	0	0.049569	0.0789662	0.0353874	0	0.0320795	0.0263529	0.0111515	0.0180262	0.0109187	0.0185795	0.00077253	0.0061092	0	0.0478528	0.016708	0	0.035632	0.00731032	0	0.0276879	0.0213937	0.00934108	0	0.0187957	0	0.0516028	0.052588	0.0518879	0.0473557	0.0612075	0	0.0113333	0	0	0.00533835	0	0.0442693	0.021764	0	0	0.0339977	0.000436372	0.0149793	0.012383	0.0305206	0	0	0.00940279	0.0298261	0.00513077	0	0	0	0.0191607	0	0	0.00839357	0	0	0	0	0	0	0	0	0	0	0.0567417	0.00340293	0.0220147	0.0549975	0	0.0934199	0.00248845	0.00908198	0.0285278	0	0	0	0	0	0	0.171694	0.017583	0.0107939	0	0.0119638	0.0179458	0.00828267	0.00568788	0	0	0	0	0	0	0	0	0.0431719	0	0	0.0989506	0.0603978	0	0.0235744	0.0513261	0.0201673	0.0548903	0.00873425	0	0.0078721	0.0550189	0.0581112	0.0518672	0	0	0	0.0637266	0	0.105105	0.0125725	0.0536464	0.0762245	0.0438763	0.0644378	0.00382441	0.0397992	0.0286123	0	0.0144139	0	0	0.0352058	0.0667509	0.0138076	0.0439862	0.038527	0.036748	0.0381103	0.0555699	0	0.0501644	0.03624	0	0	0	0.0109202	0.0274187	0	0.0613131	0.00786213	0.0335018	0	0.00488948	0.0186264	0	0.0282302	0.00546304	0.05281	0.0282377	0.0242226	0.0683419	0.187594	0.0160367	0.063379	0.0388443	0.00821631	0.0161579	0.0217514	0.0315505	0.0920676	0.0575167	0.0241525	0.0238278	0.0122592	0	0.0256014	0.0197159	0.00261362	0	0.0315116	0	0.0117093	0.0290919	0	0	0	0	0.000440568	0.0260888	0	0	0.100229	0	0	0.0326528	0.0323405	0.0162975	0.00948162	0	0	0	0	0	0.022795	0	0.0178491	0.0277225	0	0	0.149617	0	0.0329443	0.0143184	0	0	0	0.0169716	0.0190913	0.0612928	0.0539045	0.044065	0.0191607	0.030846	0.011182	0.0187441	0.0975836	0	0	0.0320309	0.0520197	0.0450842	0.00901029	0.0192898	0	0.0239786	0.0225927	0	0	0.0167329	0	0.0625102	0.0464101	0.0301158	0	0.127148	0.0263996	0	0	0	0	0	0.0332188	0.069843	0.0242606	0.022385	0.0327549	0.0122337	0.0728641	0.102005	0.0569578	0.0179633	0.0230527	0.0230633	0.0242279	0	0.0462251	0.0200746	0.0214137	0	0.0495324	0	0.0191937	0.0240679	0.00469645	0	0	0.00767059	0	0.0153412	0.034307	0	0.0211086	0.0151862	0	0	0	0.00369416	0	0.0284745	0.024794	0.043019	0.171526	0	0.0302596	0	0	0	0	0	0.0569289	0.0229668	0.0197595	0.0468683	0.0712983	0.0250218	0.0567372	0.0208731	0.00542575	0.06843	0.0341256	0.038816	0	0.00897395	0	0.00236732	0	0.00851554	0	0.0119569	0	0	0	0.00778499	0	0.000704908	0	0	0	0.0017564	0	0	0	0	0	0	0	0	0	0.0128697	0	0	0	0	0.0207994	0	0	0	0	0	0	0	0	0	0	0.0210004	0.00687285	0.0211392	0.0614434
TTAGGCAGTTCACGGC-1	0	0.0661103	0	0.0282699	0.0203266	0.00485463	0	0.00821469	0	0.033507	0.0272187	0.0398572	0.0645489	0.142955	0	0.0133414	0	0.0372315	0	0	0	0.0258956	0.0160462	0	0.0321371	0	0	0.0606715	0.0740687	0.0170415	0.00953675	0.00679145	0.00859613	0	0	0.0479313	0.0540103	0.0594194	0.0435467	0.0367811	0.0178267	0.0045819	0.0754452	0	0.00895554	0	0.0693615	0.079994	0.0517311	0	0.0454977	0	0.00228425	0.0259822	0	0.0045819	0	0	0.0642939	0	0.230384	0.00798253	0.0104752	0.00465349	0	0.0263371	0.00667025	0.00374008	0.00233694	0	0.0532582	0	0.0235802	0	0.0295807	0.0211496	0.0277357	0	0.00822393	0.0257102	0	0	0	0.0233303	0.0206324	0.0241368	0.0251031	0.0164914	0	0.0315174	0.0201378	0.00790924	0	0.0212	0	0.0422481	0.0481532	0.0418798	0.0383648	0.0522449	0	0.0183623	0	0.00204549	0.0127191	0	0.0395526	0.0280305	0	0	0.00519282	0.00405462	0	0	0.0414917	0	0	0.0156658	0.0195487	0	0	0	0	0	0	0.0185766	0.0106648	0	0.00653595	0	0	0.00161082	0	0	0	0.00190913	0	0.0444482	0.00748913	0.0222515	0.0438491	0	0.0890925	0.00801833	0.0236459	0.0169639	0	0	0	0	0	0	0.0365279	0	0.0129967	0	0	0	0	0.011435	0	0	0	0	0	0	0	0	0.045511	0	0	0.0517431	0.0276476	0	0.0285513	0.0503304	0.0149606	0.055274	0.0144712	0	0.00488655	0.0405614	0.0453947	0.0490881	0	0	0	0.0491154	0	0.072496	0.0175609	0	0.060667	0.0273935	0.0679556	0.00866497	0.0503278	0.0207413	0	0	0.00597639	0.00220284	0.0388449	0.0491251	0.00498437	0.0327167	0.0287843	0.0363874	0.0035293	0.0757517	0.0121622	0.052414	0.0128723	0	0	0	0.00239277	0.0348601	0	0.0385242	0.00786213	0.037338	0	0.00841076	0.0318492	0.0317869	0.0235453	0	0.0252914	0.0390727	0.0241109	0.0576962	0.119218	0.0610375	0.0397177	0.0263746	0.0076365	0.0319251	0.0122478	0.0198652	0.00429553	0.068393	0.0389584	0.0253425	0.0204641	0	0.014433	0.0154659	0	0	0.0273078	0	0.00377583	0.0175221	0	0	0	0.0297824	0	0.0291804	0.00012273	0	0.120561	0	0.00187581	0.0385056	0.0470647	0.00658932	0.00725026	0	0	0	0	0	0.0352806	0.0436713	0.0184581	0.0346255	0	0.016003	0.0965724	0	0.0320695	0.0887223	0	0	0	0.022421	0.0040728	0.0586729	0.0418419	0	0.0149432	0	0.00585011	0.0430768	0.127584	0	0.0126002	0.0260277	0.0444842	0.0977112	0.0189417	0.038992	0	0.0221077	0.0190953	0.0808992	0	0.0197651	0	0	0.0399368	0.0174431	0	0.0872852	0.0220862	0	0	0	0	0	0	0.0525216	0.0256704	0.0184964	0.0399141	0	0.070231	0.271649	0.0551487	0.0223811	0.0682512	0.0370224	0.0293717	0	0.0552848	0.0222063	0.0294635	0	0.0297446	0	0.00741765	0.0322027	0.080756	0	0	0.0219481	0	0	0.0377434	0.0233104	0.0349179	0.0138293	0	0	0	0.000200458	0	0.0151909	0.0156425	0.0193458	0.0981783	0	0.0500191	0	0	0	0	0	0.0484179	0.0130584	0	0.0773677	0.0477584	0.019496	0.0249834	0.0792923	0.00738275	0.0829595	0.018964	0.031652	0	0.00436673	0	0.0656739	0	0.0134499	0	0.00982284	0	0	0	0.00338127	0	0	0	0	0.0253046	0	0	0	0	0	0	0	0	0	0	0	0	0	0	0	0.021764	0	0.00836463	0.0136796	0	0	0	0	0	0	0	0.0148912	0	0	0.059732
TTAGGCATCCCTGACT-1	0	0.0319097	0	0.0351316	0.0453923	0.0363552	0	0.00983472	0.0437826	0.0412076	0.0244913	0.0581126	0.0672908	0.17898	0	0.00990499	0	0.0610216	0	0	0.00901107	0.0264634	0.037121	0	0.0325026	0	0.0210481	0.0898831	0.0791882	0.0263433	0.00716588	0.00667516	0.0142627	0.00260335	0	0.0438788	0.0542602	0.0657452	0.0405461	0.0515415	0.0144042	0	0.0816411	0	0.027747	0	0.0694301	0.103952	0.0513247	0.0135548	0.0573157	0.0102791	0.00718769	0.03834	0.0137457	0	0	0	0.060972	0	0.236469	0.00807202	0.0157188	0.00280999	0	0.0288136	0.00353383	0.0107572	0.00451919	0	0.0719282	0.0854095	0.0398616	0	0.0305204	0.0285709	0.0251078	0	0.00685817	0.0227476	0.00479501	0	0	0.0415036	0.0216671	0.022705	0.0269249	0.00539928	0	0.0367731	0.0250312	0.016773	0	0.0135771	0	0.037818	0.0694817	0.0699266	0.0382481	0.0884195	0.0490143	0.0362213	0	0.0276551	0.021991	0	0.0264807	0.0234822	0.0250573	0	0.0504009	0.0114366	0.0384175	0.00509539	0.0156294	0	0.00534555	0.0063784	0.0257295	0.0158696	0	0	0	0	0	0	0.0270964	0	0	0	0	0	0	0.0507827	0	0.100955	0	0.0354127	0.0101485	0.0233935	0.0277228	0	0.0986382	0.0044634	0	0.0250914	0	0	0	0	0	0	0	0	0	0	0	0	0	0	0.00801833	0	0	0	0.0490264	0	0	0	0.0415451	0	0.122566	0.130272	0.02796	0	0.0311451	0.0457515	0.00992745	0.0431077	0.00394234	0	0.0215569	0.0627463	0.065072	0.0653861	0	0	0	0.0564083	0	0.104469	0.0096534	0.0843833	0.04246	0.0471196	0.0927818	0.0133393	0.0442105	0.0137784	0	0	0	0.0302229	0.0323772	0.077193	0	0.0718637	0.0281343	0.0347753	0.0199994	0.115435	0.00400916	0.0734676	0.0754009	0.0447372	0.0319097	0.00875952	0.0126257	0.023572	0	0.063604	0	0.0451677	0	0.00989563	0.00383485	0	0.022459	0.0701383	0.0595738	0.0488985	0.0243064	0.0575064	0.108644	0	0.0671697	0.0331456	0.00326673	0.0174516	0.0192591	0.0261845	0.151346	0.0685665	0.0282104	0.027605	0.0270731	0.033427	0.0128866	0.01037	0.0154881	0	0.0364459	0	0.0219337	0.0209481	0	0	0	0	0.00259935	0.0206536	0	0	0	0	0.00603489	0.0370009	0.0401885	0.0227337	0.00985241	0	0	0	0	0	0.0285987	0.0849084	0.0376557	0.0401921	0	0	0.0491673	0	0.0321017	0.0744038	0	0	0	0.0191109	0	0.0555219	0.0421902	0.0217998	0	0	0.00807287	0.0564754	0.0881471	0	0.0217245	0.0114123	0.0502778	0.100067	0.0215928	0.0438488	0	0.0103093	0.0245424	0	0	0.00631135	0	0.0607102	0.0305197	0.0164426	0	0.182245	0.0130119	0.0097064	0	0.00868652	0	0.0332188	0.0111023	0.0859726	0.00434693	0.0221499	0.0348282	0	0.0629268	0.336942	0.0569176	0.0252103	0.0560169	0.0221783	0.0178089	0	0.0577424	0.0290084	0.0351004	0	0.0607102	0	0.0110776	0.0343643	0	0	0	0.0239732	0	0	0.0811569	0.0491409	0.0293051	0.00573229	0	0	0	0	0	0.0178994	0.0226755	0.0126257	0.13997	0.0062183	0.0252414	0.0164278	0	0	0	0	0.0195757	0.024685	0	0.093518	0.0452766	0.0143826	0.0423705	0.114102	0.0105535	0.0793805	0.0294483	0.0322911	0	0.00637289	0	0.0461245	0.026755	0.0106303	0	0.0205715	0	0	0	0.00807772	0	0.0151115	0	0	0	0	0.0459622	0	0	0	0	0	0	0.00669663	0	0.0166768	0	0	0.000697246	0.044244	0.0153735	0	0	0	0	0	0	0	0.0315526	0	0	0.0399389	0.00303214	0.019421	0.0542935
TTAGGCATCCCTTGTG-1	0	0.0985109	0	0.0274581	0.0161602	0.00199095	0	0.0130257	0	0.037579	0	0.0330607	0.0379143	0.137572	0	0.0159356	0	0.0279245	0	0	0	0.0271194	0.0119443	0	0.0273442	0	0	0.0331433	0.0684725	0.0340415	0.000985642	0.0153971	0.00613792	0.0125742	0	0.0358616	0.0573441	0.050589	0.0408698	0.0280097	0.0206928	0	0.0689889	0	0.00722312	0	0.075156	0.0427992	0.0145956	0	0.0203951	0.0116658	0.00261249	0.035075	0	0	0	0	0.0434462	0	0.153923	0.012636	0.0119745	0.000572738	0	0.0356687	0.0138899	0.00386636	0.00125835	0	0.0327164	0.042311	0.0213724	0	0.0287429	0.025131	0.0199616	0	0.00536758	0.0133619	0	0	0	0.0353134	0.0221966	0.0058092	0.0355671	0.00197436	0	0.0276093	0.0165885	0.0053501	0	0.0119781	0	0.039879	0.0261801	0.0273906	0.0613283	0.0429972	0	0.0146829	0	0	0.00126435	0	0.0102419	0.00820924	0	0	0.0222528	0	0.0226011	0	0.0410335	0	0	0.00555432	0.02423	0	0	0	0	0	0	0.0373026	0.0121855	0	0	0	0	0	0	0	0	0.0032837	0	0.056363	0.00564699	0.0242534	0.0677916	0	0.0350006	0.0140485	0	0.0109093	0	0	0	0	0	0	0.0971109	0	0	0	0	0	0	0.0152072	0	0	0	0	0	0	0	0	0.0438987	0.012142	0	0.0318535	0.0333229	0	0.0157667	0.0493406	0.00933736	0.0508541	0.00378007	0	0.00382637	0.0328687	0.031588	0.0252537	0	0	0	0.0483645	0	0.0348129	0.0121938	0	0.0624933	0.0151469	0.0366483	0	0.0345044	0.00718377	0	0	0	0	0.0172679	0.0368833	0	0.0243908	0.0347994	0.0421068	0	0.0419172	0.00923118	0.0299263	0.0392325	0	0	0	0.00883289	0.0240721	0	0	0	0.0305685	0	0.0114547	0.0482096	0	0.0268067	0.0452022	0.00770014	0.0686409	0.0241388	0.0560138	0.147238	0.0369825	0.0336124	0.0254518	0.00579808	0.020376	0.0247347	0.012531	0	0.0368519	0.0266871	0.0147586	0.0134304	0	0.023635	0.0187769	0	0	0.0345001	0	0.00335158	0.0195411	0	0	0	0	0.00319411	0.013436	0	0	0	0	0.00619633	0.0265967	0.0463701	0.00879521	0.00558833	0	0	0	0	0	0.0387171	0	0.0128612	0.0239545	0	0	0.331307	0	0.031831	0.0391544	0	0	0	0.0141163	0	0.0386172	0.0482566	0	0	0.0194731	0.00758196	0.0110035	0.0700922	0	0.00955879	0.0200246	0.0419376	0.0891958	0.00741311	0.0414662	0	0.0262314	0.0146475	0	0	0	0	0.041728	0.0322872	0.00762684	0	0.0943872	0.00757088	0	0	0	0	0	0	0.0329247	0.006726	0.0203292	0.0373883	0	0.0416388	0.283333	0.0513199	0.0104931	0.021239	0.026597	0.0214614	0	0.0295949	0.0244176	0.0292352	0	0.0348048	0	0.0123348	0.0318015	0	0	0	0.00582965	0	0	0.158018	0.0293814	0.0350293	0.016425	0	0	0	0.0232245	0	0.0259017	0.0134563	0.018124	0.0340686	0	0.0759968	0	0	0	0	0	0.0728013	0.00111684	0	0.078312	0.0615223	0.0162703	0.0244589	0.0953926	0.00866109	0.0619062	0.0212549	0.0309343	0	0	0	0.0363498	0	0.00971766	0	0.00773588	0	0	0	0.00783166	0	0	0	0.0265481	0.00328022	0	0	0	0.0145571	0	0	0	0	0	0	0	0	0	0.0160865	0.0456758	0.0360523	0	0	0	0	0	0	0	0	0	0	0.0128293	0	0.0422264	0.0510429
TTAGGCATCGGTGTCG-1	0	0.100965	0	0.0184499	0.0288727	0.0277096	0	0.00826379	0	0.0298784	0.0249277	0.0494115	0.0685842	0.059622	0	0	0	0.0532038	0	0	0	0.021578	0.0379433	0	0.0252422	0	0	0.0723623	0.0801225	0.0206602	0.000559418	0.0117048	0.00597573	0	0	0.0415294	0.0572348	0.0603939	0.0310461	0.0415156	0.0108472	0	0.0802353	0	0.024907	0.0459232	0.0801863	0.094482	0.0379485	0	0.0433884	0.000361729	0.000844034	0.0384236	0	0	0	0	0.0553346	0	0.0670103	0	0.0106931	0.0050383	0	0.0321322	0.00688844	0.00360178	0.0024749	0	0.0589024	0.0715206	0.0402287	0	0.0320629	0.0198861	0.00579476	0	0.00793021	0.0338005	0.00101228	0	0	0.0476237	0.0206462	0	0.0292533	0.00786291	0	0.0280978	0.0185361	0.00831379	0	0.00764619	0	0.0418359	0.0595157	0.053226	0.0324018	0.0701841	0.00976669	0.0296609	0	0	0.00770494	0	0.0559262	0.0153404	0	0	0.0250783	0.0185458	0.0390783	0	0.0268805	0	0	0.0105235	0.0297307	0	0	0	0	0	0	0.0260471	0.0319351	0.00639557	0	0	0	0	0	0.00076365	0	0.0271096	0	0.0473839	0.00105839	0.0179063	0.0343529	0	0.124093	0.00330476	0.0397644	0.0197349	0	0.00603978	0	0.0228214	0	0	0.0329642	0	0.00647634	0	0	0	0	0	0.00646375	0	0	0	0	0	0	0	0.0391627	0	0.0927835	0.0989621	0.0265021	0	0.0299272	0.0532411	0.00291575	0.0452386	0.0116266	0	0.00974873	0.0560408	0.060305	0.0612086	0	0.0262743	0	0.0628993	0	0.0942164	0.0134039	0	0.0499506	0.0333848	0.0790049	0.0366183	0.0483598	0.0118475	0	0	0	0	0.0204861	0.0701472	0.00780162	0.0536679	0.0210554	0.0267569	0	0.0536798	0	0.0629573	0.0499857	0.0336642	0	0	0.0205422	0.0372408	0	0	0	0.0313276	0	0.00938653	0.0443498	0	0.022665	0.0591242	0.0348552	0.0551029	0.0243344	0.0556451	0.21253	0.0150548	0.0616234	0.0275105	0.00132932	0.0436763	0.0115051	0.0235783	0.0197595	0.0732873	0.0104189	0.00591671	0.00951131	0	0.0221077	0.0174857	0.00666312	0	0.0236989	0	0.0200882	0.0201792	0	0	0	0.0791651	0.00687285	0.0203731	0	0	0.152635	0	0.00472797	0.0400984	0.0354329	0.0152201	0.00696555	0	0	0	0	0	0.0260405	0.0708763	0.0107008	0.038695	0	0	0.195348	0	0.0318272	0.0219723	0	0	0	0.0177633	0.0078062	0.0561362	0.0489928	0.0460696	0	0	0.00672285	0.044743	0.166367	0	0.00185646	0.0154639	0.0606487	0.0641899	0.0140793	0.0102635	0	0.0269187	0.0222393	0	0	0.00168452	0	0.0386189	0.0345078	0.0177766	0	0.188431	0.0232317	0	0	0	0	0.0122988	0	0.0418408	0.030781	0.0222162	0.0330584	0	0.0693682	0.296277	0.0578959	0.0169951	0.0241982	0.0240769	0.0154963	0	0.055868	0.0336168	0.0292549	0	0.0449379	0	0.010002	0.0335683	0	0	0	0.00392734	0.0129488	0	0.084307	0.0741695	0.0267278	0.0103191	0	0	0	0.0104525	0	0.012586	0.0282427	0.020084	0.120201	0	0.0402416	0.00614645	0	0.0383734	0	0	0.0279143	0.0195017	0.0397337	0.0897406	0.0565404	0.0206827	0.037035	0.015273	0.018008	0.0872365	0.0152412	0.0299524	0	0.000474644	0	0.00656739	0.00613647	0.02172	0	0.0169546	0	0	0	0.00981291	0.00929108	0	0	0	0.0173904	0.0134148	0	0	0.00878198	0	0	0	0.0197022	0	0.0168958	0.00956809	0	0	0	0.0140321	0.00530536	0	0.00535443	0.00696097	0	0	0	0	0	0	0	0	0	0.0174945	0.0529723
TTAGTTCAGAAAGTGG-1	0	0	0	0.0669269	0.0149923	0.0112366	0	0.00451645	0	0.0426265	0.043419	0.0354259	0.0324864	0.100229	0.0139366	0.00650226	0	0.0314505	0	0	0	0.0248872	0.0135508	0	0.033079	0.00255529	0	0.0307072	0.0578785	0.0208451	0.00943019	0.00806484	0.0214244	0	0	0.0684893	0.0492439	0.0885948	0.0554871	0.0478315	0.0243054	0	0.142768	0	0.0170591	0.0501926	0.0523472	0.0350298	0.00598603	0	0.0201715	0.00630012	0.00076365	0.0400164	0	0	0	0	0.0436917	0	0.172036	0.008251	0.0155109	0.00962915	0	0.0300592	0.0080495	0.00891126	0.00236202	0	0.0465165	0.0966495	0.0337132	0	0.0303021	0.0273803	0.0421973	0	0.0269187	0.0338185	2.6639e-05	0.023326	0	0.0417	0.0230583	0.0638193	0.0295952	0.0149775	0	0.0218146	0.0185704	0.00783651	0.0662467	0.0258052	0	0.0478019	0.026632	0.0265184	0.0390132	0.0288604	0	0.0102919	0	0	0.0177116	0.0174367	0.0395526	0.0292995	0	0	0.0785491	0.0112911	0.037272	0.0176364	0.0558737	0.0386598	0	0.0138693	0.0259681	0.0123139	0	0	0	0.0280121	0.0146048	0	0.000770233	0.0494464	0.0361836	0	0	0	0.00159934	0.0985109	0	0	0	0.0344394	0.0110863	0.0250159	0.0456659	0	0	0.0199339	0	0.054121	0	0.0115242	0	0	0	0.000890925	0.152985	0	0.00722531	0	0	0	0	0.00414741	0	0	0	0	0	0.039085	0.0239404	0	0.0342872	0	0.05063	0.0430074	0.0515985	0	0.0121394	0.0481658	0.0374189	0.0472518	0.0151012	0	0.029563	0.0342587	0.0357219	0.0223558	0	0	0	0.0374825	0.0148912	0.0336979	0.00925618	0.130584	0.0768567	0.0250345	0.0375875	0	0.0501633	0.020144	0	0.0132684	0	0.0141863	0.0229952	0.0334719	0.00919476	0.0191749	0.0277471	0.0381321	0	0.0366552	0.00512095	0.0307012	0.0303694	0.0435281	0	0.00121286	0.0474736	0.023213	0	0.0567312	0.0252525	0.0177571	0	0.0116563	0.01519	0.0154639	0.0366629	0.0671425	0.00848197	0.0642472	0.0237477	0.0529389	0.241255	0	0.0257082	0.0248982	0.0162346	0.0100263	0.0255277	0.0340567	0	0.0486075	0.0121981	0.00596405	0.071367	0	0.0160176	0.0118879	0.00353323	0.00466372	0.0363358	0	0.00655467	0.0135051	0.00703649	0	0	0	0.0106838	0.0241427	0	0	0	0.0337666	0.00943287	0.0227062	0.0786037	0.00964581	0.0109118	0	0	0	0	0	0.00714013	0.295819	0.0296374	0.0162075	0	0.0102419	0.115781	0.0141275	0.0319597	0.0501406	0	0	0	0.0150428	0	0.051158	0.053373	0.0172537	0.0129126	0	0.00834561	0.0288799	0.0882016	0	0.0310266	0.0140427	0.0462072	0.0424906	0.0177254	0.0549599	0	0.0163612	0.0190953	0	0	0.00193159	0	0.0201276	0.0354	0.00738034	0	0.157847	0.0150881	0	0.0197185	0.0349847	0	0.0131428	0	0.0334974	0.0413546	0.0226322	0.0313975	0.00613975	0.0375775	0.128179	0.059435	0.0272945	0.0469327	0.0349762	0.0346344	0	0.027481	0.0305784	0.0314829	0	0.0186801	0	0.0257033	0.0494561	0	0	0	0.00251595	0	0	0	0.0777778	0.0682958	0.0219902	0	0.00594766	0	0.0110538	0	0.0214107	0.0176071	0	0.0399808	0	0.0365325	0.00525242	0	0	0	0	0.0551758	0	0	0.0680552	0.0725498	0.0246644	0.02719	0.0437826	0.014252	0.0517529	0.0229891	0.0282658	0	0.00242385	0.0738832	0.0473463	0	0.0204549	0	0.0142478	0	0	0	0.0084044	0	0.00378888	0.0236868	0.0223705	0.0349891	0	0.0435281	0.00855016	0	0	0	0	0	0	0	0	0.0998473	0	0	0.0300687	0	0.0171821	0	0.0142303	0	0	0	0	0	0	0	0.0248186	0	0	0.0472179
TTAGTTCAGGTGCTTT-1	0	0.091638	0	0.0353874	0.0228197	0	0	0.0114875	0	0.032901	0.0138003	0.0430933	0.0583543	0.130641	0	0.0345327	0	0.0528207	0	0	0	0.0267473	0.0229095	0	0.0361892	0	0	0.0527383	0.0658072	0.0318911	0	0.0120595	0.013548	0.000156201	0	0.0357566	0.0585823	0.0678053	0.0442315	0.0406946	0.0203125	0	0.0787775	0	0.00639951	0	0.0727049	0.06873	0.0159628	0	0.0410555	0.0124194	0.00541254	0.0319981	0	0	0	0	0.0444526	0	0.211698	0.00103809	0.0126042	0.00428658	0	0.0296116	0.00617154	0.0066173	0.00390883	0	0.0372504	0.0340779	0.0201241	0	0.0298198	0.0208963	0.0241982	0	0.00168884	0.0134758	0	0	0.0161185	0.042967	0.0131089	0.00216822	0.0237805	0.00834643	0	0.0209667	0.0172802	0.0029546	0	0.012827	0	0.0438014	0.0442205	0.0402898	0.0334565	0.0496941	0	0.0117151	0	0	0	0	0.0269524	0.020349	0	0	0.016281	0.0162548	0	0.00171821	0.00745832	0.0404735	0	0.00629599	0.0199504	0	0	0	0	0	0	0.0108571	0.0169649	0	0	0	0	0	0	0	0	0	0	0.0509424	0.00344313	0.0183415	0.0516197	0	0.0762378	0.00709668	0	0.00713468	0	0	0	0	0	0	0.04811	0	0	0	0	0	0	0.00539163	0	0	0	0	0	0	0	0	0.0399472	0	0	0.0814213	0.031032	0	0.0182815	0.0410139	0	0.0416363	0.00651966	0	0.0117716	0.0444985	0.0458461	0.0443466	0	0	0	0.0324424	0	0.0750352	0.0143554	0	0.0634064	0.0325032	0.0573587	0	0.0570179	0.0127802	0	0	0	0	0.0307954	0.0500801	0	0.0344553	0.0368612	0.0340116	0	0.0720576	0.00559262	0.0444817	0.0254152	0.0673285	0	0	0	0.0231702	0	0.0397299	0	0.0228152	0	0	0.0272673	0	0.0228606	0	0.017373	0.0292048	0.0243623	0.069312	0.064411	0	0.0535539	0.0290792	0	0.0161984	0.023262	0.0179586	0.00973654	0.0455182	0.0216422	0.0162355	0.0173623	0	0.0133066	0.022189	0.00204895	0	0.0309058	0	0	0.0221406	0	0	0	0	0.0135254	0.0196601	0	0.0126002	0.0796105	0.0131481	0.0037055	0.0374415	0.0478261	0.0142334	0.00652193	0	0	0	0	0	0.0045819	0	0.0126582	0.0239244	0	0.0165757	0.103886	0	0.0247498	0.0829949	0	0	0	0.0121117	0	0.0560847	0.0466743	0.0225158	0	0.00368189	0.013323	0.0487695	0.150766	0	0.00598412	0.0194519	0.0429506	0.0922	0.0131671	0.0279038	0	0.0147385	0.00969998	0	0	0.0117917	0	0	0.035369	0.0093378	0	0.145704	0.0114906	0	0	0	0	0	0	0.0672889	0.0117485	0.0145114	0.0409851	0.00398625	0.0558605	0.211627	0.0511481	0.0169261	0.0352711	0.0243029	0.0181115	0	0.0414037	0.0167974	0.0200911	0	0.0310411	0	0.00832565	0.021764	0.00194731	0	0	0.0024955	0.00632502	0.00163639	0.0626002	0.0136312	0.0244368	0.0072219	0	0	0	0	0	0.0158243	0.014651	0.00672012	0.0633707	0	0.036587	0	0	0	0	0	0.0609401	0.0105956	0.00229095	0.0648549	0.0550677	0.0135258	0.0384458	0.11792	0.00744379	0.0759134	0.0246436	0.0362893	0	0.00154418	0	0.0243604	0	0.00350566	0	0.0110625	0	0	0	0.00299521	0	0	0	0.0273566	0.0208268	0	0	0	0.00243414	0	0	0	0	0	0	0	0	0	0	0.00343643	0.0259239	0	0.0163563	0	0	0	0	0	0	0	0	0	0	0.0308237	0.0545486
TTAGTTCAGTTTAGGA-1	0	0.135657	0	0.0602987	0.0215731	0	0	0.00976927	0	0.0435983	0	0.0405693	0.0460716	0.227262	0.0076365	0.0154302	0	0.039859	0	0	0	0.0272564	0.0224057	0	0.0265667	0	0	0.0386733	0.0577825	0.0290899	0.00247742	0.014083	0.00356314	0	0	0.060721	0.053934	0.0562309	0.0545159	0.0479162	0.0197421	0	0.072217	0	0.0177691	0	0.0539777	0.0389424	0.0953701	0	0.0272679	0.0117261	0.00129285	0.0277464	0	0	0	0	0.0672721	0	0.306271	0.0173253	0.0133539	0.00453716	0	0.0417554	0.013286	0.0063858	0.00697737	0	0.0540069	0.0413087	0.0426176	0.0446735	0.0303811	0.0243188	0.0300013	0	0.0146635	0.0210624	0.00839127	0	0	0.0268836	0.0208677	0.0386598	0.0344865	0.00690739	0	0.0235159	0.0181903	0.00991836	0	0.0226071	0	0.0387509	0.0414333	0.0350585	0.058724	0.0431844	0	0	0	0	0.0122544	0	0.0311974	0.0119264	0	0	0.0480183	0.00750923	0.0132611	0.0120472	0.0813542	0	0	0.0114547	0.0177032	0.0134355	0	0	0	0	0	0.0322227	0.0251807	0	0	0	0	0.00250573	0	0	0	0	0	0.0496748	0.0120777	0.0312516	0.0650395	0	0.10322	0.0248845	0	0.0438772	0	0.0240897	0	0	0	0	0.181112	0	0	0	0	0	0	0.0155429	0	0	0	0	0	0	0	0	0.0415403	0	0	0.0724773	0.0222847	0	0.0164053	0.0458337	0.00600507	0.0456127	0.0102329	0	0.00487436	0.0467817	0.0466846	0.0270234	0	0	0	0.0211786	0	0.0712329	0.0189465	0	0.0879459	0.0315183	0.0381993	0.00646639	0.0462333	0.0208231	0	0	0.0345635	0	0.0167068	0.0538273	0	0.0321267	0.0359058	0.0392007	0.0165939	0.0564505	0	0.0340872	0.0219931	0.0276187	0.0227459	0	0.0192185	0.0229993	0	0.103997	0.0306675	0.0262426	0	0.00775317	0.0428059	0	0.0270126	0	0.0188458	0.065993	0.0224066	0.0624606	0.150322	0	0.056581	0.0261073	0.00490716	0.0204299	0.02442	0.0246239	0.0728809	0.020283	0.0372401	0.0209783	0.039313	0	0.0336579	0.0155064	0.00377523	0	0.0330022	0	0	0.0116692	0	0	0	0	0.00918583	0.0176321	0	0	0	0.0347129	0.00724186	0.0189512	0.0581988	0.0075023	0.0119977	0.0107575	0	0	0	0	0.0198931	0.228379	0.0278684	0.00742549	0	0	0.244603	0	0.0328912	0.0307716	0	0	0	0.0128108	0.00619405	0.0556011	0.0598885	0.0223726	0.0103093	0	0.0128866	0.0110382	0.0661103	0	0.00884781	0.030843	0.038151	0.0486503	0.0114961	0.0685682	0	0.00883925	0.0138188	0	0	0	0	0.00474554	0.0391432	0.00951179	0	0.148225	0.0301224	0	0	0	0	0.00470248	0.0162129	0.0546423	0.0278732	0.0204558	0.0351947	0.0424284	0.055444	0.0585911	0.059252	0.0259127	0.0371007	0.047953	0.0330459	0	0.0293346	0.0305961	0.0297705	0	0.0493687	0	0.0183555	0.0524006	0	0	0	0	0	0.0087547	0.0494273	0.0360825	0.0593134	0.0177475	0	0	0	0	0	0.0299697	0.0111345	0	0.0846543	0.0110457	0.0702558	0	0	0	0	0	0.0777856	0.0123139	0	0.0648811	0.0609344	0.0171363	0.0217279	0.0493191	0.0105355	0.0549955	0.0258846	0.0333038	0.00815309	0.00632226	0	0.0283314	0.0316642	0.0115114	0	0.00447991	0	0.0559851	0	0.00974078	0	0	0	0	0.0189003	0	0	0	0	0	0	0	0	0.0151115	0	0.00249309	0	0	0.0145924	0	0	0	0.00660646	0	0	0	0	0	0	0	0	0.00435281	0	0	0.0533187
TTAGTTCCAAATACAG-1	0	0.0849288	0	0.00744003	0.00970285	0.019364	0	0.0146294	0	0.0302406	0.0156548	0.0387833	0.0562347	0.0681558	0	0.00124655	0	0.0231207	0	0	0	0.0227724	0.019706	0	0.0317029	0	0	0.048613	0.0586432	0.0305399	0.00263726	0.0134957	0.0118754	0	0	0.032567	0.0541498	0.0493495	0.0411188	0.0323058	0.0207299	0	0.064459	0	0.00735566	0	0.0882382	0.0915717	0.015741	0	0.0301176	0	0.00537904	0.0289462	0	0	0	0	0.0295042	0	0.0792526	0.00588846	0.0106491	0.00419709	0	0.0259278	0.0092651	0.0037461	0.00263376	0	0.0313182	0	0.0141912	0	0.0302356	0.0195425	0.0206775	0	0.0109261	0.0312577	7.99169e-05	0	0	0.0406807	0.0227711	0	0.0319984	0.00609001	0	0.016761	0.0173489	0.0067183	0	0.012888	0	0.0383908	0.0386496	0.0356911	0.031131	0.050468	0	0.0279774	0	0.014073	0.000713221	0	0.0158345	0.00137008	0	0	0.0126155	0.00807287	0.0261257	0.0101908	0.0306987	0	0	0.00477968	0.0186577	0	0	0	0	0.00942414	0	0.011903	0.0140222	0	0	0	0	0	0	0	0	0	0	0.0499002	0.00471587	0.0183032	0.0370854	0	0	0.00397625	0	0.00708013	0	0	0	0	0	0	0.0510373	0	0	0	0	0	0	0.00616187	0	0	0	0.0152436	0.0186713	0	0	0	0.0320011	0	0	0.0561861	0.031813	0	0.0215797	0.0444621	0.0110729	0.0368114	0.00224322	0	0	0.0310951	0.0390297	0.0505461	0	0	0	0.0591829	0	0.062779	0.00456343	0	0.0571927	0.0266099	0.0706642	0.00314082	0.0398357	0.0073965	0	0	0.0357587	0	0.0159743	0.040608	0.00303396	0.0213843	0.0355808	0.0288305	0.0157271	0.0613617	0	0.0568098	0.0411082	0.0205549	0	0	0.0126766	0.0225975	0	0	0	0.0368394	0	0.00502736	0.0102097	0	0.0220575	0.0793021	0.0157003	0.0294741	0.0291677	0.0453107	0.165918	0.00965472	0.025598	0.0227981	0.00936179	0.0114682	0.0144884	0.0166209	0	0.0620292	0.0224708	0.0109719	0.00252262	0	0.0217068	0.0102688	0.0086798	0	0.0259458	0	0	0.0143158	0	0	0	0.101311	0.00343643	0.0278947	0	0	0	0	0.00630396	0.0398239	0.0423091	0.00988398	0.0106271	0	0	0	0	0	0.00664376	0	0.0170951	0.0171821	0	0.0346675	0.171293	0	0.0306003	0.0575341	0	0	0	0.0190856	0	0.0458547	0.0444964	0.00264891	0	0	0.00688649	0.0103093	0.0751105	0	0.00639886	0.0196216	0.0459563	0.110549	0.0130667	0.00389462	0	0.0173349	0.0259925	0	0	0.00682793	0	0	0.0339534	0.0153552	0	0.0936999	0.0228379	0	0	0	0	0	0	0.0331414	0.00690222	0.0317176	0.0318671	0.0152577	0.0685798	0.314204	0.0506451	0.0148616	0.0539169	0.0202859	0.0284856	0	0.0378632	0.0218038	0.0252674	0	0.0388077	0	0.00907999	0.0269607	0.00137457	0	0	0.00842743	0	0	0.0662657	0.0695304	0.0186776	0.0114253	0	0	0	0	0	0.0104752	0.0206617	0.0338297	0.0232421	0	0.0418644	0	0	0	0	0	0.0383878	0.0110825	0	0.0631848	0.0546161	0.0178053	0.036408	0.045819	0.00792497	0.0889105	0.0121389	0.0301135	0	0.000930303	0	0.0122948	0	0.00740153	0	0.0105603	0	0	0	0.0087947	0	0	0	0	0	0	0	0	0.000238641	0	0	0	0	0	0.0149866	0	0	0	0	0.00973654	0	0	0	0	0	0	0	0	0.00583151	0	0	0	0.011859	0	0.05391
TTAGTTCCAAGGTTTC-1	0	0.0423826	0	0.0598539	0.0154527	0.00256368	0	0.00252005	0	0.0460296	0.0402007	0.0407806	0.0519739	0.117068	0	0	0	0.0555269	0	0.0290951	0	0.0244074	0.0170253	0	0.0261374	0	0	0.0502481	0.0731664	0.0253436	0.00127867	0.0213977	0.0119717	0.00796626	0	0.0507116	0.0537923	0.0389547	0.0393508	0.0447874	0.0244584	0	0.0778923	0	0.0314106	0	0.0558919	0.0478029	0.0795921	0	0.0261504	0.013595	0.00503071	0.0475163	0	0	0.00547283	0	0.054721	0	0.149771	0.00558419	0.0159107	0.00130656	0	0.0352977	0.0143691	0.00763049	0.00617888	0	0.0651801	0.0174685	0.0302915	0	0.0240259	0.0313583	0.0207533	0.0165793	0.0371912	0.0234553	0	0.0120796	0	0.0493443	0.0275087	0.0486009	0.0300045	0.0145919	0	0.0364643	0.0245308	0.0114638	0.0181367	0.0182811	0	0.0369546	0.0407222	0.039917	0.0484709	0.0516526	0	0.0130688	0	0	0.00800752	0	0.00997237	0.034106	0	0	0.0612142	0	0.0261257	1.97496e-05	0.10266	0	0	0.0033705	0.0157742	0.00484441	0	0	0	0.020931	0	0.00403406	0.0321918	0	0	0	0	0	0.00979057	0.034937	0	0	0	0.0371215	0.00698003	0.0260326	0.0424168	0	0.15833	0.00776817	0	0.0292478	0	0.0137457	0	0	0	0	0.0543464	0	0.020178	0	0	0.0582283	0	0.00724809	0.0267959	0	0	0	0	0	0.0225659	0	0.0344124	0	0.129897	0.0766774	0.041914	0	0.0124817	0.0564279	0	0.0533456	0.0203704	0	0.0144403	0.0522285	0.0476766	0.0359625	0	0	0	0.0716431	0	0.0626658	0.0192606	0.0292096	0.051903	0.0474352	0.046968	0.005635	0.0449477	0.027876	0	0	0	0	0.0385721	0.055038	0	0.0355191	0.0318851	0.0436474	0.0130027	0.0537944	0	0.0414745	0.0443872	0	0	0	0.0153239	0.0153314	0	0.0154338	0.000572738	0.0373155	0	0.0176594	0.058494	0	0.0297309	0.0901401	0.0282641	0.0898533	0.0238035	0.0595969	0.14574	0.172149	0.0504049	0.0322547	0.0174932	0.0164275	0.0151304	0.0182584	0	0.0397214	0.0246643	0.0207038	0.00441459	0.0373841	0.0331997	0.0157817	0.00682445	0	0.0214189	0	0.00171821	0.0344898	0	0	0	0.0274914	0.0227333	0.0233887	0.00834561	0	0.221649	0.0136959	0.0115393	0.0250751	0.0497664	0.0185091	0.0175264	0.00164351	0.0392986	0	0	0	0.0397098	0	0.0190091	0.0160869	0	0.00683916	0.232443	0	0.0419206	0.0227533	0	0	0	0.0241224	0	0.0479356	0.061483	0.00128866	0	0	0.00241368	0.0384255	0.0809469	0	0.0151677	0.034343	0.0450569	0.0786488	0.0176693	0.0574112	0	0.0140894	0.0166825	0	0	0	0.0953608	0.0908198	0.0498183	0.0194876	0	0.0453608	0.0125107	0.00434075	0	0.00754105	0	0.017363	0	0.0534194	0.00431756	0.02133	0.038024	0	0.0555779	0.213287	0.0561816	0.0135258	0.00873425	0.0252883	0.0193758	0	0.0366552	0.0275975	0.0384817	0	0.0376622	0	0.0106445	0.0491907	0	0	0	0.0243209	0	0.0242186	0	0.0339633	0.0504232	0.0127625	0	0	0	0	0.0423826	0.0202028	0.0219919	0.0368334	0.0843957	0.0130093	0.0555283	0.0165396	0	0	0	0	0.0420952	0	0	0.120319	0.0480827	0.0171042	0.0211853	0.154512	0.0161552	0.0514472	0.0131571	0.0336092	0	0	0	0.0412371	0	0.0121471	0	0.016374	0	0	0	0.00774681	0	0	0	0	0	0	0.0479668	0	0.0353665	0	0	0	0	0.00876729	0	0.0173169	0	0	0.00684795	0.0282073	0	0	0	0	0	0	0	0	0	0	0	0.0122948	0	0.0289493	0.0476183
TTAGTTCCACACCGAC-1	0	0.0104729	0	0.0416375	0.0580936	0.00818197	0	0.027115	0	0.0380667	0.00076365	0.0477815	0.0731571	0.105498	0	0.0318375	0	0.0593857	0	0	0	0.0375168	0.0312463	0	0.0251882	0	0	0.0758084	0.069778	0.020366	0	0.00583785	0.013913	0.0168437	0	0.0442047	0.0575966	0.0726864	0.0352358	0.0367279	0.0222232	0	0.0681037	0	0.0175892	0	0.0837722	0.0803443	0.0295237	0	0.0421172	0.0102791	0.0127409	0.0392221	0.0153003	0	0.000890925	0	0.0585502	0	0.25988	0	0.0118606	0.00118127	0	0.0274296	0.0124833	0.00235409	0.000606182	0	0.0792586	0.0556272	0.0497058	0	0.0304518	0.0316533	0.0147901	0	0.00598438	0.0256862	0.01284	0	0	0.0302172	0.0222347	0.0223368	0.0282351	0.00652173	0	0.0296308	0.0182393	0.00740014	0	0.0181066	0	0.0371368	0.0654182	0.0545685	0.0409799	0.058369	0	0.0296956	0	0.0134184	0.0133891	0	0.0313321	0.0149698	0	0	0.028698	0	0	0	0.0309024	0	0	0.000519172	0.020189	0	0	0	0	0	0	0	0.011988	0	0	0	0	0	0.00211805	0	0	0.0125239	0	0.0498876	0.00827958	0.0260569	0.0457131	0	0.129948	0.00730734	0.0323188	0.0338515	0	0	0	0	0	0.0906198	0	0.0111111	0.0166094	0	0.0479827	0.071974	0.0332188	0.00383142	0	0	0	0.0102212	0	0.0105523	0.0453608	0	0.0400002	0	0.0538373	0.136867	0.0351453	0	0.0243183	0.0458425	0.00878198	0.0400164	0.00601375	0	0.0140016	0.0557846	0.0599732	0.0536175	0	0	0	0.0675321	0	0.103232	0.0147064	0	0.066868	0.0405406	0.0721597	0.00480361	0.0564878	0.0223695	0	0	0	0.0144506	0.034824	0.0650941	0	0.0480127	0.028969	0.0371113	0	0.0892111	0.0186982	0.060386	0.0460052	0	0	0.014689	0.020644	0.0299961	0	0.0635437	0	0.0286054	0	0	0.0305294	0	0.0178849	0	0.0387734	0.0397282	0.0243623	0.0617662	0.110406	0	0.0737395	0.0318919	0.00793348	0.0160097	0.0314943	0.0300745	0.0582761	0.0200632	0.0207404	0.00860527	0.0125938	0	0.0143948	0.0128471	0.0118097	0	0.0340302	0	0	0.0150167	0	0	0	0	0.00973654	0.0253875	0	0	0.211054	0	0.00827202	0.0298806	0.0467775	0.00721309	0.00867383	0	0	0	0	0.0679649	0.025735	0.024055	0.0123102	0.0229999	0	0	0.0984228	0	0.0365757	0.0337915	0	0	0	0.0320817	0	0.0565167	0.0538251	0.00894903	0.0356659	0.016773	0.00219549	0.0305113	0.107784	0	0.0228503	0.0361461	0.0448865	0.103611	0.0125855	0.0403207	0	0.0264032	0.0215934	0.055126	0	0	0	0	0.0411893	0.0128757	0	0.368614	0.0286011	0	0	0	0	0	0	0.0806941	0.0136576	0.0201845	0.0345304	0.0260252	0.0656789	0.220046	0.0545161	0.0240583	0.0471395	0.0250906	0.033932	0.0376966	0.0354368	0.0198092	0.0183355	0	0.0524024	0	0.0175872	0.0249481	0	0	0	0.0104525	0.0215648	0	0.0412944	0.0275487	0.0218022	0.00551106	0	0	0	0.0016323	0	0.0178744	0.00594292	0.00694922	0.122714	0	0.0399144	0	0	0	0	0	0.0492678	0.0124857	0	0.0579208	0.0495767	0.0185292	0.0397118	0.0947563	0.00302348	0.0776885	0.0329642	0.028289	0	0.0028099	0	0.0154257	0.0425462	0.00531198	0	0.00900689	0	0	0.0531828	0.00509949	0	0	0	0.0209555	0	0	0	0	0.00105002	0	0	0	0.00836197	0	0.0203322	0	0	0	0	0	0.0334599	0	0	0	0	0	0	0	0	0	0	0.023215	0	0.0107779	0.050825
TTAGTTCCAGGACGTA-1	0	0.0945835	0	0.0363105	0.083586	0.0176458	0	0.0205204	0	0.0376566	0.00076365	0.0638686	0.0772014	0.187572	0.0045819	0	0	0.0830076	0.0261312	0	0	0.0766783	0.0399158	0	0.031649	0	0.0231004	0.0814642	0.086109	0.0278429	0	0.00951849	0.00441971	0.0104655	0	0.0514782	0.0615311	0.0607529	0.031513	0.0435402	0.0189398	0	0.0909612	0	0.0164248	0	0.0844693	0.0880302	0.026272	0	0.0550527	0.0326762	0.0143888	0.0381309	0.00351825	0	0	0	0.0686058	0	0.239333	0	0.0132359	0.0125644	0	0.0327153	0.0117002	0.00557705	0.00423073	0	0.0755022	0.0513316	0.0559129	0	0.0284311	0.0306883	0.0228758	0	0.00414868	0.0243189	0.00383601	0	0	0.0443883	0.0150262	0	0.0354149	0.00942859	0	0.0283112	0.0213323	0.00529555	0	0.0186271	0.039328	0.0290968	0.0732649	0.0629564	0.036452	0.0823737	0.0582384	0.00586622	0	0	0.00431174	0	0.0216293	0.0184736	0	0	0.0235815	0.0188367	0.0439246	0.00420666	0.0367316	0	0	0.0118174	0.0255544	0	0.0878198	0	0	0	0	0.00951243	0.0155627	0	0	0	0	0	0	0	0	0	0	0.0511927	0.00838006	0.0289363	0.0432136	0	0.108056	0	0	0.037408	0	0	0	0	0	0	0.0674558	0	0.0230417	0	0	0	0	0	0	0	0	0	0	0	0	0	0.0382242	0	0	0.118065	0.0355097	0	0.0243841	0.0600963	0	0.0518395	0.00596602	0	0.0213984	0.0643667	0.0727405	0.0667445	0	0	0	0.0583938	0	0.128881	0.0276762	0.0624284	0.0703585	0.0585444	0.0924005	0.00864649	0.0534108	0.0174439	0	0	0	0	0.0408007	0.087407	0.015046	0.072529	0.0386105	0.0467524	0	0.125494	0.0223705	0.07051	0.0651919	0.00833651	0	0	0.0156039	0.0261408	0	0.0227889	0.012392	0.0424545	0	0.00584405	0.0248269	0	0.0214371	0.0691691	0.0696831	0.042097	0.0243623	0.0717819	0.0859988	0	0.0802856	0.0448008	0	0.0199852	0.0229347	0.0255541	0.0790378	0.0458422	0.0162804	0.0172673	0.0177034	0	0.0173539	0.0187121	0.00905087	0	0.0281963	0	0	0.0164865	0	0	0	0.0459463	0.0116089	0.0273745	0.0171821	0	0.323883	0	0.00578888	0.0282099	0.0410968	0.00865911	0.00565454	0	0	0	0	0	0	0.0505441	0.0139632	0.0357408	0	0	0.133404	0	0.0341882	0.0725815	0	0	0.0465827	0.0328398	0.0374189	0.069216	0.0537091	0.0386956	0.00177028	0	0.0206186	0.0596689	0.117384	0	0.0128372	0.0238853	0.0570986	0.0957228	0.0142446	0.0523253	0	0.0306415	0.0153542	0	0	0	0	0.0459826	0.0444005	0.0244175	0	0.170103	0.0250573	0.000391873	0	0	0	0	0	0.116885	0.0128646	0.0245071	0.0265808	0.0109049	0.0846313	0.252005	0.059019	0.0207662	0.0314847	0.0236376	0.0302362	0	0.0422472	0.025687	0.0355255	0	0.0536863	0	0.0119437	0.0358527	0.0100802	0.0247839	0	0.0111479	0	0	0.0257732	0.152005	0.0292255	0.011794	0	0	0	0	0	0.0163632	0.0291788	0.0317169	0.149983	0.00829106	0.0459281	0.0173777	0	0	0	0	0.0466648	0.0184422	0	0.0570202	0.0507646	0.0273631	0.0523422	0.116393	0.0130239	0.0802203	0.0201095	0.0417538	0.0128697	0.00291748	0	0.00450554	0	0.0126443	0	0.0114391	0	0.000143184	0	0.00560434	0	0.00189444	0	0	0.0325419	0.00249459	0	0	0.0240073	0	0.0103093	0	0	0.00841484	0.0221459	0.00569369	0	0.0483963	0.00244036	0	0.046663	0	0	0	0	0.00785469	0	0	0.0551911	0	0	0.0248186	0.000875952	0.0365511	0.0565912
TTAGTTCCATTACGAC-1	0	0.0906562	0	0.0231542	0.0271433	0.0230186	0	0.019064	0	0.0358571	0	0.043156	0.0599237	0.129668	0	0	0	0.0408326	0	0	0	0.0299292	0.0193733	0	0.0342686	0	0.0345552	0.0649825	0.0810888	0.0272102	0	0.0149726	0.010066	0.00762783	0	0.0375268	0.0557165	0.0635482	0.039357	0.0368489	0.0143208	0.00649103	0.0877851	0	0.0205902	0	0.0865818	0.0877649	0.07889	0	0.0375772	0.010038	0.00463549	0.02857	0.000245459	0	0	0	0.0511864	0	0.170533	0	0.0121664	0.00570948	0	0.0333336	0.00732481	0.00598894	0.00252924	0	0.0495466	0.0567726	0.0305754	0	0.0283833	0.0363428	0.0248214	0	0.00826064	0.039414	0.0199526	0	0	0.0538888	0.0147078	0.0293324	0.0276387	0.00718944	0	0.0276599	0.0200127	0.00815469	0	0.0132253	0	0.0405646	0.0517799	0.0462859	0.0271564	0.0563295	0	0.0195425	0	0	0.0204565	0	0.0444714	0.0199897	0	0	0.0215502	0.0117457	0.0502247	0.000651736	0.0125239	0	0	0.00541422	0.0290983	0	0	0	0	0	0	0.0391952	0.0105463	0.00143184	0	0	0	0	0.000886122	0	0	0	0	0.0475122	0.00321537	0.0239018	0.0374569	0	0.0950745	0.00292294	0	0.0173785	0	0	0	0	0	0.0395825	0.0362734	0.00647194	0.00110142	0	0	0	0	0	0	0	0	0	0	0	0	0	0.0326412	0.0280641	0.108362	0.079732	0.0336353	0	0.0203881	0.0515699	0.000798362	0.0437248	0.00631921	0	0.0138188	0.0471125	0.0539524	0.0535159	0	0.0165378	0	0.0357388	0.010133	0.0816511	0.0153069	0	0.042777	0.0296871	0.0685985	0.0121753	0.0408411	0.0190722	0	0	0	0	0.0197224	0.0586824	0	0.0441212	0.0291039	0.0378643	0.000681093	0.0809064	0	0.0614926	0.0400057	0	0.00114547	0	0.0192949	0.0294276	0	0.0161572	0	0.0344676	0	0.00432735	0.0330694	0.0105002	0.0241116	0.0365671	0.0386916	0.0267645	0.0243623	0.0456508	0.059741	0.0631648	0.0534909	0.0318856	0	0.015538	0.0184031	0.0181815	0	0.0540803	0.0209232	0.0089934	0.0178514	0	0.0189576	0.0164617	0.00716325	0	0.0307479	0	0.00422129	0.0228258	0	0	0	0	0	0.0189062	0	0	0	0	0.000884092	0.0282268	0.0435214	0.0151747	0.0121103	0	0	0	0	0.0296869	0.0222986	0.0871993	0.0145867	0.021764	0	0.0165083	0.118953	0	0.029345	0.0229095	0.0618557	0	0	0.0246951	0	0.0480783	0.0455013	0.0273124	0.00213475	0	0.00645012	0.0143705	0.105056	0	3.94991e-05	0.0131305	0.0387284	0.0741101	0.0182892	0.0171592	0	0.017564	0.00966342	0	0	0.0185522	0	0.00360006	0.0475077	0.0330013	0	0.207904	0.0130298	0	0	0	0	0	0	0.055571	0.0184157	0.0150781	0.0284421	0	0.0532572	0.15819	0.0498479	0.0166964	0.0485395	0.0222662	0.0462297	0	0.047329	0.0263282	0.0306129	0	0.0489533	0.0139366	0.00902411	0.0197708	0.0498282	0	0	0.00302733	0	0.0116593	0.0642612	0.0237686	0.0238545	0.0145176	0	0.00643229	0	0	0	0.0152266	0.020871	0.0211022	0.103204	0	0.0463781	0	0	0	0	0	0.0374558	0.0152921	0	0.0473143	0.0545768	0.0165682	0.0410623	0.107929	0.0089699	0.0835764	0.0346188	0.0327755	0.00101071	0.00545525	0	0.0437572	0	0.0166975	0	0.00349135	0	0	0	0.00506555	0	0	0	0.00983761	0	0	0	0	0	0	0	0	0	0	0.0329324	0.0143858	0.0280641	0	0	0	0	0	0	0.00850295	0	0	0	0	0	0	0	0	0	0.00525877	0.0535299
TTAGTTCGTAGCGCTC-1	0	0	0	0.0330853	0.0305123	0.0179458	0	0	0	0.0337841	0	0.0442688	0.06257	0.208706	0.0154639	0	0	0.0522659	0	0	0	0.0352846	0.0268402	0	0.0355735	0	0.0327892	0.0703848	0.0763661	0.0301104	0.00575402	0.0101814	0.012286	0.0107519	0	0.0395135	0.0569262	0.071199	0.0405648	0.035362	0.0214394	0	0.0999167	0	0.0149575	0	0.080107	0.0872149	0.036027	0	0.0478445	0	0.00219717	0.0265424	0	0	0	0	0.0496645	0	0.247494	0.00492196	0.0117406	0.0022999	0	0.0241993	0.00455463	0.00817166	0.00287623	0	0.0599647	0.0658648	0.0287935	0	0.0314185	0.0263668	0.0269018	0	0.00616794	0.0164205	0	0	0	0.0501251	0.0241761	0.015423	0.0301492	0.0113857	0	0.0134874	0.0186293	0.005291	0	0.0133474	0	0.0445954	0.0563443	0.0468458	0.0278264	0.0528092	0	0.0227186	0.0173349	0	0.00276643	0	0.0479752	0.020787	0	0	0.033341	0.00810924	0.0166975	0.00853182	0.00636375	0	0	0.00407921	0.0230248	0	0	0	0	0.0045819	0	0	0.0131532	0	0	0	0	0.0091996	0	0	0	0	0	0.0467329	0.00296082	0.0117159	0.0348368	0	0.141275	0	0.000409098	0.0167567	0	0	0	0	0	0.0344915	0.0106911	0.017984	0	0	0	0	0	0.00543113	0	0	0	0	0	0.00541497	0	0	0.0346242	0	0.119817	0.0846495	0.0329585	0	0.0229753	0.0519312	0	0.0454488	0.00802787	0	0.0178889	0.0513276	0.0506988	0.0553762	0	0	0	0.0495482	0.038858	0.0733758	0.0229003	0	0.0515662	0.0338609	0.0655711	0.00929313	0.0526309	0.0115038	0	0	0.0223617	0	0.028933	0.0613669	0.0144268	0.0499584	0.0293455	0.0402826	0	0.0850802	0.0247288	0.0557809	0.0382016	0.0260277	0	0	0.0199313	0.0247559	0	0.0353892	0	0.0303034	0	0.00310763	0.0236317	0	0.0282044	0.033395	0.0213913	0.0295228	0.0243064	0.0550652	0.0548066	0	0.0549946	0.0305428	0	0.0296476	0.0300215	0.0262152	0.00501145	0.0699897	0.0152689	0.0156296	0.0207408	0	0.00250096	0.0121186	0	0	0.0325763	0	0	0.0148755	0	0	0	0	0.0090096	0.0153879	0.0290869	0	0.203322	0	0.00377469	0.0322699	0.0375836	0.0108934	0.00954783	0	0	0	0	0.0258686	0.0169148	0.116695	0.0191541	0.0231607	0	0.0284347	0.114107	0	0.0345896	0.0531084	0.0455645	0	0	0.0161462	0	0.0535599	0.0494204	0	0.00275955	0	0.00319097	0.102468	0.117057	0	0.00503614	0.020067	0.0362434	0.127364	0.0142446	0.0248568	0	0.0287705	0.0168531	0	0	0.0114323	0	0	0.0425768	0.00532139	0	0.118557	0.0129403	0	0	0	0	0	0	0.0636048	0.0180926	0.0212033	0.0330756	0	0.0528704	0.197194	0.0528044	0.0120029	0.0544896	0.0213466	0.0295987	0	0.0437676	0.0174077	0.0266412	0	0.0190325	0	0.00920571	0.028158	0	0	0	0.00650466	0	0	0.0582474	0.0498854	0.0221681	0.0136523	0	0	0	0	0	0.015075	0.0146818	0.00852743	0.123785	0	0.0386871	0	0	0	0	0	0.0313138	0.0190722	0.0027205	0.0613835	0.0568889	0.013929	0.0309158	0.0784014	0.00886936	0.0811177	0.0308324	0.0297708	0	0.00456924	0	0	0	0.00909457	0	0.0110075	0	0	0	0.00140003	0	0	0	0	0.0143184	0	0	0	0.0187572	0	0	0	0.0103952	0.0558199	0	0	0.0211913	0	0	0	0.0325556	0	0.0108953	0	0	0	0	0	0	0	0	0.0148148	0	0	0.0552295
TTAGTTCGTTAAGGGC-1	0	0.0777287	0	0.0162813	0.0151607	0.0168549	0	0.00924562	0	0.0366589	0.0261823	0.0410729	0.0512686	0.119702	0.0229095	0	0	0.0396048	0	0	0	0.0312705	0.0288032	0	0.0328509	0	0	0.0415777	0.0631131	0.0239587	0.0105757	0.00950686	0.0100052	0	0	0.0437154	0.0543997	0.0417415	0.034495	0.0334464	0.0259564	0.00789105	0.0509216	0	0.0258158	0	0.0755877	0.0550365	0.0448213	0	0.0270584	0.00156749	0.0056001	0.0311954	0	0	0.0134063	0	0.0405089	0	0.144616	0.010882	0.0154989	0.00612113	0	0.0324738	0.0114859	0.00727572	0.00530096	0	0.0438	0.0233391	0.0239473	0	0.0302335	0.0222569	0.0125413	0	0.0148838	0.0229575	0	0	0	0.0375061	0.0205459	0.0183685	0.0266279	0.00592884	0	0.0255037	0.0212489	0.0130957	0	0.0137195	0	0.0388334	0.0355576	0.0354358	0.051179	0.0530299	0	0.0142664	0.00469645	0	0.0107848	0	0.00875952	0.0115671	0	0	0.0290951	0	0.0151115	0.0024292	0.0241313	0	0	0.0042193	0.0171145	0	0	0	0	0	0	0	0.0129162	0	0	0	0	0	0	0	0	0	0	0.0519376	0.014429	0.0258028	0.0418807	0	0.0934199	0.014562	0	0.0213277	0	0.010587	0	0.0306635	0	0	0.136821	0.00183276	0	0	0	0	0	0.0091243	0	0	0	0	0	0	0.0152348	0	0.0432682	0	0.14181	0.0639499	0.0301989	0	0.0158984	0.0501248	0	0.0506092	0.0039328	0	0.00591017	0.0422011	0.0417292	0.0403778	0	0	0	0.0450299	0	0.0671083	0.00658648	0.103475	0.0645266	0.0300136	0.0471309	0.00205077	0.0555312	0.0268614	0	0	0.0224115	0	0.0429592	0.0497091	0.00461286	0.0289947	0.0398306	0.0446126	0	0.0368485	0.00289738	0.0425836	0.0352377	0	0.00466372	0	0.0282296	0.022901	0	0.0297221	0	0.0265121	0	0.00113487	0.0307535	0	0.0325984	0.0593885	0.0264187	0.0525523	0.0302294	0.0647587	0.0754251	0.0389462	0.0338919	0.0273291	0.00889511	0.0246479	0.0176605	0.0256079	0	0.058373	0.0239819	0.0313822	0.00714313	0	0.0148148	0.0127986	0.00516271	0	0.0335712	0	0	0.0292959	0	0	0	0.0273641	0	0.0286836	0	0	0	0.00971164	0.000461265	0.0311278	0.0375936	0.0157474	0.0120109	0.00368544	0	0	0	0	0.0420771	0.0821879	0.0176316	0.0289082	0.00572738	0.00518833	0.0783329	0	0.0329954	0.0242112	0	0.0106672	0	0.015127	0	0.0533696	0.0484032	0	0.00968447	0	0.0058092	0.0133292	0.0600011	0	0.0185449	0.0448857	0.0457906	0.0442197	0.0180294	0.0614891	0	0.0201795	0.0217884	0	0	0	0	0	0.0439277	0.0179216	0	0.165979	0.024055	0	0	0	0	0	0	0.0402929	0.00381825	0.0159462	0.0355097	0	0.0575415	0.240206	0.0552462	0.0109394	0.0237368	0.0193381	0.0345047	0	0.0247631	0.0133167	0.024547	0	0.0417658	0	0.0145699	0.0372053	0.109278	0	0	0.00184094	0	0	0.0286942	0	0.0332092	0.0174476	0	0.000748965	0	0.00922108	0	0.0187362	0.0171883	0.0153494	0.0588257	0	0.042069	0	0	0	0	0	0.0655425	0.0178694	0	0.0642778	0.0552889	0.0361787	0.0417254	0.030546	0.0124099	0.0644479	0.02563	0.0417602	0	0	0	0.0174876	0	0.00903163	0	0.00954824	0	0.0218356	0	0.0101226	0	0	0	0	0	0.00394553	0.017039	0	0	0	0	0	0.0064433	0	0	6.73809e-05	0	0	0.00435779	0	0.016941	0	0	0.000991277	0	0	0	0	0	0	0.00194731	0	0	0	0.052604
TTAGTTCGTTTGCATG-1	0	0	0	0.0295933	0.0197875	0	0	0.00145639	0	0.0362524	0	0.0411894	0.0665296	0.182875	0	0.0138805	0	0.044738	0	0	0	0.0336593	0.0217878	0	0.0310578	0	0	0.0646633	0.0579809	0.0249584	0	0.0138504	0.00597066	0	0	0.0443563	0.0550229	0.0595134	0.043995	0.0401473	0.0163195	0	0.0453504	0	0.014948	0	0.0803648	0.0785705	0.0437867	0	0.0178666	0.0066317	0.00556661	0.0345231	0	0	0	0	0.0584274	0	0.162658	0	0.0132079	0.00714132	0	0.0282835	0.00972485	0.00788304	0.004561	0	0.0481804	0.0383018	0.0265417	0	0.0267492	0.0247874	0.0217556	0	0.00250389	0.0203007	0.00271717	0.00343643	0	0.0341352	0.0150988	0	0.0264532	0.00559499	0	0.021837	0.0186735	0.00632284	0	0.0203831	0	0.0359566	0.052296	0.0465681	0.0422227	0.0460956	0	0.0212607	0	0	0	0	0.0342969	0.0232127	0	0	0.0129362	0.0202185	0	9.87479e-05	0.0120657	0	0	0.00457366	0.0159094	0	0	0	0	0	0	0.00707206	0.0179129	0	0	0	0	0	0	0	0	0.00183276	0	0.0356819	0.00467568	0.0151558	0.0453889	0	0.0917653	0.000421324	0	0.0143239	0	0	0	0	0	0	0.0344915	0	0	0	0	0	0	0	0	0	0	0.0214997	0	0	0	0	0.0388643	0	0.00091638	0.0887801	0.0254087	0	0.0188148	0.0464652	0	0.0436438	0.00950745	0	0.00504497	0.0501358	0.0481359	0.0508019	0	0	0	0.0549701	0	0.0883453	0.0153531	0	0.0642817	0.0306721	0.0660979	0	0.0525639	0.0184831	0	0	0	0	0.0152418	0.0525089	0.00888517	0.0278178	0.0280189	0.0374109	0.0164701	0.0523196	0.0166768	0.0528168	0.0231816	0.0119002	0	0	0.0184294	0.027735	0	0.0318322	0	0.0325989	0	0.00143184	0.030131	0	0.0211231	0	0.0283551	0.0428888	0.0243623	0.0507732	0.0672306	0.00883652	0.048728	0.031246	0.00188084	0.0153494	0.0200647	0.0167824	0	0.0475546	0.020716	0.0144936	0.0155797	0.0366552	0.0156357	0.014114	0.00363003	0	0.0273849	0	0	0.0127153	0	0	0	0	0.0110362	0.0231141	0.0192276	0	0.146621	0	0.00662684	0.0373228	0.0374934	0.0130142	0.00962729	0	0	0	0	0	0.0185567	0	0.0132382	0.0122184	0	0	0.163186	0	0.0358562	0.0522233	0	0.0214061	0	0.0226905	0	0.0551295	0.0415548	0.0526919	0	0	0.00490918	0.031865	0.083947	0	0	0.0343855	0.0465953	0.0759688	0.0102355	0.0394043	0	0.0267659	0.0297945	0	0	0.00121286	0	0	0.0480677	0.02449	0	0.262543	0.0279926	0	0	0	0	0.00144692	0	0.0812359	0.0148031	0.0223488	0.0315063	0	0.0692194	0.268156	0.0535036	0.0162401	0.0324551	0.0278743	0.0220666	0	0.0427262	0.0151831	0.0232283	0	0.0370706	0.0168958	0.00954097	0.0258088	0.039748	0	0	0.0116593	0	0	0.05189	0.0180412	0.0215986	0.0136671	0	0	0	0.00283505	0	0.0191573	0.00869576	0.0288151	0.018069	0	0.0369688	0	0	0	0	0	0.0606117	0	0	0.0822381	0.0533192	0.00744559	0.0303189	0.0827924	0.00508103	0.0845226	0.0304505	0.0356914	0	0.000651845	0	0.0279496	0	0.00669663	0	0.00867737	0	0	0	0.00912986	0	0	0	0.0207533	0.031032	0	0.0504009	0	0	0	0	0	0.00844788	0.00370077	0.0224322	0	0	0	0.0015937	0	0.0298426	0	0	0.00118953	0	0	0	0	0	0.000697246	0	0	0	0	0.05428
TTAGTTCTCAACACAC-1	0	0.0847652	0.0147957	0.0362882	0.0682793	0	0	0.0328588	0	0.0366885	0.00436372	0.0501461	0.0682956	0.196392	0	0	0	0.0380441	0	0	0	0.0370566	0.0205473	0	0.0243395	0	0	0.0579684	0.0721425	0.0268197	0.0031434	0.00878004	0.00971627	0.00460793	0	0.0462542	0.0513278	0.0588808	0.0300563	0.041765	0.0218753	0	0.112465	0	0.0118334	0	0.0818107	0.0910977	0.0348077	0	0.0397564	0.00512449	0.00941165	0.0486827	0.0205367	0	0.00649103	0	0.0569383	0	0.228952	0.00529782	0.0156588	0.00347222	0	0.0379656	0.00647155	0.00323499	0.00528842	0	0.0480396	0.0396621	0.0310943	0	0.0340275	0.0306016	0.028738	0	0.00927395	0.0295784	0	0	0	0.056147	0.0134827	0.0250777	0.0227423	0.00994088	0	0.045061	0.0185214	0.0152412	0	0.0179031	0	0.039085	0.0500798	0.0481659	0.0319825	0.0566843	0.125098	0.0197508	0	0	0.00706737	0	0.0179907	0.0312984	0	0	0.0326842	0.00312733	0.0257291	0.00418691	0.0244368	0.00773196	0	0.00800185	0.0332785	0.00460577	0	0	0	0	0.0268232	0.0182778	0.0197101	0	0	0	0	0	0	0	0	0.0246659	0	0.0398726	0.0103763	0.0231776	0.0324367	0	0.0631284	0	0	0.0209131	0	0	0	0	0	0	0	0	0	0	0	0	0	0.0109215	0	0	0	0	0.00778923	0	0	0	0.03486	0	0.0705613	0.0858759	0	0	0.020612	0.0540341	0.0149259	0.0417173	0.0021764	0	0.014355	0.0383889	0.055362	0.0550554	0	0	0	0.0474736	0	0.0909412	0.0097273	0	0.0523443	0.0421921	0.0769773	0.0128404	0.0465502	0.0226641	0	0	0	0	0.0324084	0.0512682	0	0.047498	0.0344033	0.0316013	0	0.119294	0	0.0668263	0.0553837	0.0278732	0	0	0.0299605	0.026799	0	0.0387653	0	0.043299	0	0.00663952	0.00483092	0.0159412	0.0221604	0.0514583	0.043619	0.0390208	0.0243623	0.0484035	0.0676712	0.072165	0.0455671	0.025385	0.00207883	0.0258069	0.0187808	0.024424	0	0.0662409	0.0190466	0.0121932	0.0182697	0	0.0234631	0.0231443	0.010519	0.0116184	0.0346323	0	0	0.01475	0	0	0	0	0	0.0185497	0.0151775	0	0.0495418	0	0.00532761	0.0313616	0.0316158	0.0142504	0.00936244	0	0	0	0	0	0.0153875	0	0.0186321	0.0280742	0	0.0126002	0.0864393	0	0.0325107	0.0528481	0	0.00415235	0	0.0227747	0	0.0506744	0.0531653	0	0.013225	0	0.0155594	0.0398834	0.0844924	0	0.0102895	0.0264308	0.0508979	0.123149	0.0174478	0.0694616	0	0.0123139	0.0224586	0	0	0	0	0	0.0434521	0.00784433	0	0.0973654	0.0205291	0	0	0	0	0.0194731	0	0.0858952	0.000234969	0.0245735	0.0286655	0	0.0729088	0.215808	0.0556635	0.0215934	0.0459463	0.0261765	0.0238929	0	0.0496095	0.0252491	0.030239	0	0.0370202	0	0.0042187	0.0301254	0.0161512	0	0	0.0309687	0	0.00630012	0.0841924	0.125888	0.02556	0.00607643	0	0.0104414	0	0.00335052	0	0.0172303	0.023784	0.0371898	0.0521006	0	0.0436644	0.00379963	0	0.0119457	0	0	0.0327672	0.0160367	0.000143184	0.0622142	0.0477494	0.0301443	0.0349852	0.11983	0.0100364	0.082973	0.0079706	0.0313427	0	0.00967642	0	0.066743	0	0.0198633	0	0.00543709	0	0	0	0.00926987	0	0.00555115	0.00233186	0.0345664	0	0.00361461	0	0	0.00147957	0	0	0	0	0.0045819	0	0	0	0.0210481	0	0	0	0	0	0	0	0	0	0	0	0	0	0.00496373	0	0	0.0527054
TTAGTTCTCAGCTCGG-1	0	0.0954017	0	0.0145909	0.0201357	0.018164	0	0.0166258	0	0.038451	0	0.0312345	0.0359896	0.136999	0	0.0179233	0	0.0320876	0	0	0	0.0236242	0.0139216	0	0.0310382	0	0	0.0383405	0.0704819	0.0341716	0.0138523	0.0161181	0.011622	0.00169218	0	0.032135	0.0557648	0.0383307	0.0384979	0.0326618	0.0228678	0	0.115277	0	0.0243295	0	0.0644898	0.0401811	0.0386875	0	0.0276451	0	0.00249861	0.0269103	0	0	0	0	0.0376534	0	0.101947	0.00581687	0.0127762	0.00185245	0	0.0282452	0.0132158	0.00763951	0.00237038	0	0.025434	0.0506873	0.0235997	0	0.030167	0.0253185	0.0195489	0	0.0110142	0.0309039	0.008338	0	0	0.0392921	0.0264809	0.00683194	0.0288864	0.0110921	0	0.0339544	0.0204493	0.00878652	0	0.0151209	0	0.0368505	0.0217675	0.0257167	0.0614385	0.0415249	0	0.0141969	0	0	0.00343643	0	0	0.00747928	0	0	0.012753	0	0	0	0.0620339	0	0	8.24083e-05	0.0272011	0	0	0	0	0	0	0.023806	0.0203421	0	0	0	0	0.000322165	0	0	0	0	0	0.0499784	0.00526517	0.0273626	0.0592128	0	0	0.00194863	0	0.00772378	0	0	0	0	0	0	0.0968563	0	0	0	0	0	0	0.0173599	0	0	0	0.0302229	0	0.0162102	0	0	0.0418291	0	0.0396335	0.0385065	0.00905967	0	0.0228634	0.0465915	0.00680343	0.0486962	0.00295914	0	0.0127343	0.028709	0.0313635	0.0249958	0	0	0	0.0453099	0	0.0407362	0.0074733	0	0.0547451	0.0197533	0.0353936	7.39016e-05	0.0455448	0.0254541	0	0	0	0	0.0209848	0.0325771	0	0.0280437	0.0422707	0.0474444	0.00897805	0.0272695	0	0.0290645	0.0475945	0.0176912	0	0	0.0125239	0.0210673	0	0	0.0394148	0.0208252	0	0.0025455	0.0480353	0	0.0262842	0.0637942	0.0157457	0.0792941	0.0242226	0.0559672	0.101331	0	0.0261137	0.020749	0.00626476	0.0154167	0.0292411	0.0227173	0	0.0146366	0.0191928	0.0133102	0.00501306	0	0.0118748	0.0183357	0	0.0107184	0.025395	0	0.00178185	0.0249599	0	0	0	0	0	0.0193387	0.0164867	0	0	0	0.00183737	0.0285386	0.0394271	0.0113527	0.0100444	0	0	0	0	0	0.0102329	0	0.0115563	0.0244067	0	0	0.336241	0	0.0315091	0.0191607	0	0.0448167	0	0.0203996	0	0.0589821	0.056226	0	0.0206186	0	0.0165276	0.00319345	0.0613648	0	0.00582612	0.023461	0.0433387	0.0832307	0.0120068	0.0213975	0	0.014643	0.0150861	0	0	0	0	0.0864016	0.033731	0.0234895	0	0.0616266	0.0027563	0	0	0	0	0	0	0.0618247	0	0.0298668	0.0369015	0	0.058806	0.298625	0.0492278	0.0136407	0.00464554	0.0326915	0.0139402	0	0.0275539	0.0301937	0.0284558	0	0.038342	0	0.0093035	0.0523553	0	0	0	0.0192481	0	0	0.137743	0.0139748	0.0487559	0.0134901	0	0	0	0.0133734	0	0.0270239	0.0167202	0.0168767	0.0538373	0	0.0366416	0	0	0	0	0	0.080249	0	0	0.0942438	0.0694679	0.0226392	0.0339181	0.0413644	0.0118605	0.0540159	0.0130298	0.0379231	0	2.53144e-05	0	0.0271096	0	0.0140352	0	0.0111017	0	0	0	0.0151627	0	0	0.0101456	0.0261438	0.00624805	0	0	0.00261823	0.0192344	0	0	0	0	0	0	0	0	0	0.0186264	0	0	0	0	0	0	0.0137457	0	0	0	0	0	0	0	0	0.0438372
TTATGCTAGATCCCAT-1	0	0	0	0.0388572	0.0112301	0.0350188	0	0.0335788	0	0.0509035	0.0410189	0.0456596	0.0563249	0.120103	0	0.0123981	0	0.0371671	0	0	0	0.0351573	0.0247965	0	0.0291667	0.0387699	0.0275391	0.0546055	0.0674679	0.0356035	0.0199526	0.0298173	0.0221847	0	0.0170059	0.0482128	0.0476646	0.0542904	0.0289108	0.0380211	0.031053	0	0.0612829	0	0.0272263	0	0.0641573	0.0708585	0.0603407	0	0.0386249	0.0231507	0.00362399	0.0204848	0	0.0150406	0	0	0.0363361	0.0681558	0.238545	0.00740979	0.017394	0.00161082	0	0.0333483	0.0151172	0.0082829	8.36113e-05	0	0.0539877	0.0549828	0.0467589	0	0.0343331	0.0183415	0.0343053	0	0.00721796	0.0256682	0.031727	0	0	0.035823	0.014161	0	0.0249185	0.0184888	0	0.0221515	0.0174102	0.00991836	0	0.0244446	0	0.0337091	0.0499887	0.0409673	0.0417969	0.0515296	0.0259239	0.0305981	0	0	0.043139	0	0	0.0424724	0	0	0.0175487	0.0343461	0.0759979	0.00554963	0.0263714	0.0171821	0	0.0102681	0.018614	0.0120752	0	0	0.0399771	0	0	0	0.0471027	0	0	0	0.0206186	0	0.000907735	0.0326461	0	0.0677358	0	0.0319888	0.0125533	0.0197551	0.030923	0	0.09902	0.0117839	0	0.0357825	0	0	0	0	0	0	0	0.0204467	0.0449379	0	0.0300369	0.113593	0	0.0275902	0.0189003	0	0	0.0286369	0	0.0252005	0	0	0.0380943	0	0.123482	0.0924364	0	0	0.0285315	0.027462	0.0100316	0.0304515	0.00264414	0	0.0109064	0.0351416	0.0456712	0.0481169	0	0.00508305	0	0.0601502	0	0.054752	0.0153623	0.172012	0.0450806	0.0316325	0.0662452	0.00319625	0.042541	0.0293978	0.0143705	0	0	0	0.0261355	0.0488318	0	0.0378007	0.0235915	0.032715	0.0298752	0.0646621	0	0.0570513	0.0428694	0.0161639	0	0.0154302	0.0510118	0.0186182	0.0418099	0.0385844	0	0.0301327	0	0.0148594	0.0194233	0	0.0228863	0.0258172	0.0433281	0.0419705	0.0242226	0.0342891	0.146533	0	0.0434651	0.0271319	0.0143255	0.0254565	0.0127387	0.0441815	0.219215	0.0231062	0.0416393	0.0292712	0.0185078	0.0764345	0.0253914	0.0154619	0.00508204	0.0211095	0.035238	0.0468118	0.0180094	0.0288043	0	0	0	0.0184549	0.0145387	0.0257206	0	0	0	0.0270432	0.00641928	0.0277049	0.0344477	0.0259206	0.0147389	0	0	0	0	0	0.00889653	0.088488	0.0318413	0.0232511	0	0	0.00898758	0	0.0244356	0.0811725	0.0630012	0.050043	0	0.0368573	0.0383946	0.0506665	0.0396487	0	0.0550349	0.0715922	0	0.106911	0.0967109	0	0	0.0285733	0.0437647	0.0941667	0.020465	0.0654983	0	0.00540283	0.0193756	0	0	0.0062215	0	0	0.0363878	0.0171386	0	0.165178	0.0218177	0.0152529	0	0.00252959	0	0	0	0.0814526	0.0119247	0.0291674	0.0273024	0.0193356	0.0353015	0.155785	0.0455689	0.0317221	0.0450076	0.0217797	0.0251032	0	0.0334479	0.0285617	0.0324945	0	0.0484498	0	0.0173917	0.0515011	0.0678121	0	0	0.0246277	0	0.0456554	0.00933562	0.0459336	0.0277491	0.0124134	0.0792014	0	0.0357643	0	0	0.0245064	0.0194361	0.0140512	0.0129328	0.0104184	0.0384689	0.0229375	0.0710195	0	0	0	0.0620322	0.0221363	0	0.0673644	0.0426735	0.02411	0.0557907	0.0843197	0.0162234	0.0640104	0.0212072	0.0337896	0.0147564	0.00432876	0	0.0235968	0	0.00480218	0.0112638	0.026393	0.00375461	0	0	0.0083747	0	0.00643229	0	0	0.0430074	0.0200586	0.105097	0	0.00377052	0	0	0	0.0139462	0.0176667	0.047919	0.0233812	0	0.0382302	0.0131979	0.0495418	0.0116959	0	0.019553	0.00156401	0	0.0553101	0	0.063383	0.0638342	0	0	0.00190913	0	0	0.0482299
TTATGCTAGCTCCCAG-1	0	0.0988382	0	0.0231208	0.0469645	0.000109093	0	0.0155621	0	0.0374681	0	0.0520343	0.0595503	0.0150057	0	0.0124992	0	0.0480527	0	0	0	0.0410119	0.0188219	0	0.036172	0	0	0.0726603	0.0699412	0.0247943	0.0030102	0.0159553	0.0051445	0	0	0.0534638	0.0531872	0.0815254	0.0412558	0.0490835	0.021662	0	0.0836197	0	0.0217735	0	0.0711415	0.0881539	0.0607471	0	0.0333864	0.00831977	0.00746903	0.0287957	0	0	0.00636375	0	0.0453526	0	0.214562	0.00307846	0.0105672	0.00308741	0	0.0321823	0.00440657	0.00287421	0.00205266	0	0.062358	0.113545	0.0488149	0	0.0308987	0.0399528	0.0336147	0	0.0135475	0.0259201	0.0290898	0.013711	0	0.0461977	0.0196634	0.00298642	0.0263285	0.0247227	0	0.0293444	0.0287791	0.0172867	0	0.0190806	0	0.0280077	0.0587403	0.0540467	0.0403013	0.0729277	0.0219449	0.00633483	0	0	0.00453868	0	0.0402938	0.0189677	0	0	0.0400305	0.0192913	0.0552912	0	0.0459208	0	0	0.00839741	0.0276266	0	0	0	0	0	0	0.0122018	0.0274717	0	0	0.0345075	0	0	0.0104173	0	0	0	0	0.0443606	0.0114213	0.0248105	0.0352751	0	0.110602	0.00809733	0	0.0144766	0	0.0109341	0	0	0	0.0221459	0	0	0.0185038	0	0	0	0	0.000671486	0	0	0	0.00740153	0.0212486	0.00961505	0	0	0.0403756	0.0151203	0.103322	0.0659863	0.0236384	0.0190511	0.0190649	0.0516022	0	0.041347	0.0137553	0	0.0370695	0.0505373	0.0554308	0.0558269	0	0	0	0.0708286	0.0298705	0.0843514	0.0153808	0	0.0571945	0.0439988	0.0791279	0.0261981	0.0511016	0.010792	0	0	0	0.0449379	0.0238913	0.0613168	0.0127241	0.0520673	0.0290365	0.0280482	0.0116095	0.0946377	0.0157671	0.0627232	0.0235395	0.100611	0.010882	0.035375	0.00221459	0.0274829	0	0.0171218	0.0104134	0.037365	0	0.0140003	0.0312516	0.00601375	0.0271619	0.0588598	0.0462281	0.0549634	0.0243623	0.0646299	0.0560402	0.00163639	0.0552899	0.0217927	0	0.0157537	0.0267613	0.0175973	0.0800401	0.0473347	0.0366674	0.00597351	0.00949844	0	0.0144521	0.0201976	0.0119226	0.0483554	0.0273409	0.0384116	0.00195155	0.0270521	0	0	0	0.0437826	0.0164993	0.0269362	0.00319097	0	0	0	0.00638084	0.0224689	0.0390697	0.024021	0.00992525	0	0.0212354	0	0	0	0.012753	0	0.0168341	0.0249292	0	0.0163399	0.0711957	0	0.0349266	0.0773717	0	0	0	0.0190351	0.0117517	0.0619706	0.0508011	0	0	0.0142366	0.00965472	0.0499497	0.142148	0	0.00819607	0.0179882	0.0501264	0.101234	0.0172176	0.0150745	0	0.0181176	0.0208623	0	0	0.0119264	0	0	0.0397905	0.0371337	0	0.223139	0.0261848	0	0.041728	0	0	0.0116356	0	0.0865608	0.017564	0.0116718	0.0480641	0.000183276	0.0786957	0.320275	0.0589907	0.0177138	0.0453895	0.0194134	0.0138322	0	0.0299177	0.0308615	0.0395406	0	0.0476946	0	0.0251865	0.0475858	0	0	0.0689194	0.0171003	0.0282883	0.0148094	0.0797251	0.0950745	0.0309247	0.0164447	0.00278187	0.0122037	0	0.0144043	0.0295278	0.0196658	0.0134563	0.0116584	0.115065	0.0137184	0.0373234	0.0161484	0	0.0292096	0	0	0.0422758	0.0186426	0	0.0715966	0.0485615	0.0236243	0.0395189	0.117157	0.0130204	0.0766819	0.0434167	0.0336079	0	0.00125939	0	0.0955326	0	0.0198696	0	0.011745	0	0	0.0453281	0.0119766	0	0	0	0	0.0607102	0.0114293	0	0	0	0	0	0	0	0	0	3.36905e-05	0	0	0.0144928	0	0.0282149	0	0.0103359	0.00191647	0	0	0	0	0	0.0193237	0.0129439	0.0646812	0	0.00130168	0.039132
TTATGCTAGGTCGGAT-1	0	0.12862	0	0.0219642	0.131056	0.00376371	0	0.0699722	0	0.04062	0.0224731	0.070026	0.0734493	0.062543	0	0.00896166	0	0.0990836	0	0	0.0859107	0.0806141	0.0502488	0	0.024234	0.00502247	0	0.0924275	0.0698836	0.0271139	0.00282373	0.0132573	0.0186216	0	0	0.0520065	0.0585593	0.0874066	0.0441506	0.0429662	0.0134396	0	0.118348	0	0.0199653	0	0.0657817	0.0799023	0.0429368	0	0.046727	0.0412673	0.0130423	0.0379763	0.0559646	0	0	0	0.0593029	0.0162657	0.088488	0.00323955	0.0139436	0.0155176	0	0.0336781	0.016738	0.00780487	0.00436869	0	0.0779147	0.0756014	0.0600493	0	0.0297699	0.0308306	0.048329	0.00982697	0.00897289	0.0377767	0.0122806	0.020688	0	0.0516305	0.0232071	0.0334233	0.0334683	0.0182067	0	0.0273005	0.0262233	0.0109229	0	0.0246888	0	0.0316524	0.0781854	0.0825369	0.0353692	0.109429	0.107856	0.0228574	0.0358534	0.0103093	0.0111846	0	0.045819	0.0217416	0	0	0.0495456	0.0249459	0.0325139	0.0223763	0.0216368	0	0	0.00677396	0.0196043	0.00851947	0	0	0.0497136	0	0	0.00687285	0	0	0.00222357	0	0	0.012815	0.00222611	0	0	0.0932417	0	0.0391402	0.0111131	0.0248175	0.0357411	0	0.0983836	0.0113889	0	0.0437135	0	0.0102051	0	0	0.0907789	0	0.0776378	0.013173	0.00348048	0	0.0384371	0	0	0.00805783	0	0	0	0	0.12016	0	0	0	0.0410542	0	0.0664376	0.153401	0.0152036	0	0.0197035	0.0610861	0	0.0497915	0.0131825	0	0.0109064	0.0701301	0.0757549	0.0701823	0	0.00723081	0	0.0678503	0	0.149648	0.0216439	0	0.0587452	0.0942528	0.10751	0.0297454	0.0492615	0.0324006	0	0	0.00448229	0.0111023	0.044354	0.127637	0.00885422	0.104982	0.0317448	0.0332665	0	0.118192	0.017418	0.0700477	0.0862543	0	0.019964	0	0.0252514	0.0434896	0	0.00898294	0.0305634	0.0446691	0	0.00205761	0	0.00687285	0.0279393	0.108203	0.114529	0.0416492	0.0243623	0.0607854	0.0932241	0	0.0938975	0.0462263	0.0064486	0.00720976	0.0307264	0.016644	0.0936426	0.0462703	0.0442227	0.0126476	0.0124007	0	0.0114166	0.0130859	0.0104061	0.0123548	0.0374666	0	0.00235459	0.0327585	0.00883652	0	0	0.0554919	0.00398714	0.0286252	0	0	0	0.00542856	0.00386694	0.0295011	0.0352392	0.0218661	0.0212145	0.0263459	0	0.00204193	0	0	0	0	0.0175301	0.0486626	0	0.00838892	0.107058	0	0.0326905	0.0740394	0.0469645	0	0	0.0216461	0.0106487	0.059866	0.0376357	0.0146406	0.0298344	0	0.0218595	0.0524489	0.145093	0	0.0225343	0.0287005	0.0643786	0.0738507	0.0292067	0.0564032	0	0.0417144	0.0158051	0.00429553	0	0.0152281	0	0	0.0313247	0.0112083	0	0.462314	0.00245203	0	0.0111275	0	0.0732063	0.0346657	0	0.110368	0.0537786	0.0195575	0.0388087	0.00499427	0.0802874	0.183677	0.0590526	0.0213209	0.0193617	0.0235905	0.015961	0	0.0539831	0.0274162	0.0371079	0	0.0468638	0	0.0113709	0.0321963	0	0	0	0.0316847	0.0102595	0.00233186	0.0867125	0.128694	0.0262155	0.0185734	0	0	0	0	0	0.0218247	0.0267647	0.023775	0.277944	0	0.0614466	0.0372699	0	0	0	0	0.0314985	0	0.0664376	0.0460376	0.0648769	0.0364032	0.0572255	0.0985109	0.0101692	0.0616861	0.0161321	0.0416391	0.00929856	0.00469582	0	0.065063	0.0228277	0.0221605	0	0.010576	0.00655467	0	0	0.00679649	0	0.00118953	0.00609556	0.0270871	0.0241071	0.0185058	0	0.00294551	0.0119798	0	0	0	0.0125143	0.00607983	0.0225277	0.000707499	0.0385643	0	0.0110065	0	0	0	0	0	0	0	0	0.0954563	0.0522753	0	0	0.0675831	0.0292433	0.0717484	0.0603993
TTATGCTAGTCTCGGC-1	0	0	0	0.0258344	0.0275925	0.012382	0	0.0334151	0	0.0344234	0.0344733	0.0444936	0.0602556	0.108877	0	0.0115895	0	0.0322022	0	0	0	0.0337964	0.0220777	0	0.0299933	0	0.0292096	0.0528583	0.0738672	0.0282255	0.00274381	0.00817532	0.0166601	0	0	0.0388671	0.057735	0.0675147	0.0438767	0.0360086	0.00661315	0	0.0556597	0	0.0238467	0	0.0868731	0.0926069	0.0639988	0	0.0305786	0.00657141	0.00568049	0.02306	0	0	0	0	0.0318033	0	0.217783	0.0138531	0.0141815	0.00115442	0	0.0248294	0.00496373	0.00810251	0.00415548	0	0.0386838	0	0.0249949	0	0.0292689	0.0226006	0.0248383	0	0.00782007	0.0247807	0.0141453	0	0	0.0405919	0.0163204	0	0.0223954	0.0011685	0	0.0133133	0.0167578	0.00633648	0	0.013205	0	0.0391327	0.0445626	0.0412942	0.0261666	0.0470567	0.0181467	0.0212954	0.00492554	0	0.015291	0	0.0351055	0.0161939	0	0	0.016281	0.0186912	0	0	0.0145348	0	0	0.0150642	0.0211356	0	0	0	0	0	0	0.00687285	0.01341	0	0	0	0	0.0046177	0.000691608	0	0	0	0	0.0348556	0.00921069	0.0193199	0.029111	0	0	0.000710985	0.00572738	0.0125021	0	0	0	0	0	0	0.0119638	0	0	0	0	0	0	0.00949955	0	0	0	0	0.0197022	0	0.0490264	0	0.0327904	0	0.114089	0.0543696	0.020983	0	0.0185119	0.0400094	0	0.0347191	0.00836197	0	0.00779898	0.0375021	0.0461497	0.0545058	0	0	0	0.0295405	0	0.0639288	0.018032	0	0.0501055	0.0314802	0.0733122	0.0111222	0.0535692	0.0152021	0	0	0	0	0.0165042	0.0506441	0	0.0275353	0.0242006	0.0311983	0	0.0789447	0	0.0622394	0.0171535	0.000636375	0	0	0.0127275	0.0255253	0	0.0378007	0	0.0324417	0	0.00753044	0.00226605	0	0.0233239	0.0457309	0.019164	0.0238603	0.0335261	0.044627	0.0592123	0	0.0252792	0.0274087	0	0.017263	0.0186171	0.0248315	0	0.0679186	0.0275401	0.00984541	0.0176004	0	0.0143184	0.0179066	0	0	0.0301936	0	0.00615163	0.0124381	0.0121093	0	0	0.00445463	0	0.0210627	0.00642284	0	0	0	0.00358249	0.0339813	0.0412605	0.0173863	0.0100511	0.00577718	0	0	0	0	0.0348224	0.0933562	0.0168776	0.0212616	0	0.0293781	0	0	0.0332548	0.113662	0	0	0	0.0166094	0	0.0471547	0.0296113	0	0	0	0.00964108	0.0633135	0.0632739	0	0.0025082	0.0170549	0.0391544	0.100629	0.0137221	0.0154181	0	0.00994654	0.0224221	0	0	0.0141275	0	0	0.0345416	0.024606	0	0.147423	0.0372816	0	0	0.0148912	0	0	0	0.0703539	0.0199724	0.0158196	0.0469015	0	0.0441975	0.192268	0.0516932	0.0244324	0.0343483	0.0198371	0.0161447	0	0.0422056	0.0233739	0.0290974	0	0.0280956	0	0.00562959	0.0273102	0	0	0	0.0072615	0	0	0.0258305	0.030126	0.0204913	0.0166413	0	0	0	0	0	0.0118901	0.018149	0.019244	0.0171082	0	0.0310096	0	0	0	0	0	0.0379731	0.0334192	0	0.0729432	0.0501221	0.0209485	0.027395	0.0594374	0.00819787	0.0899938	0.0159412	0.0306057	0.021225	0.00361363	0	0	0	0.00453155	0	0.00941487	0	0	0	0.0034237	0	0.00348048	0	0	0.0444653	0	0	0	0.00553646	0	0.00946926	0	0	0	0	0.0098713	0	0	0	0.0193299	0.00729487	0	0	0	0	0	0	0	0.00978861	0	0	0	0	0.0202541	0.042462
TTATGCTCAGACTCGC-1	0	0.0183276	0	0.00956416	0.0473688	0	0	0.0184913	0	0.0424787	0	0.0471737	0.0667027	0.0956472	0	0	0	0.0586125	0	0	0	0.0237906	0.0169017	0	0.0291005	0	0.00582283	0.0707176	0.0708659	0.0208112	0.0126002	0.0165251	0.00846942	0.00945017	0	0.0389613	0.0545485	0.061642	0.0388777	0.0372243	0.0237489	0	0.0810684	0	0.0235816	0	0.080647	0.0954307	0.033847	0	0.0532786	0.0231507	0.00758291	0.0307731	0.0219277	0.000498033	0	0	0.0589429	0	0.133448	0	0.0113768	0.0078483	0	0.032035	0.00779235	0.00783493	0.0023871	0	0.0578817	0.0736684	0.0248872	0	0.0329797	0.0196987	0.0237602	0	0.0122331	0.0351019	0	0	0	0.0403114	0.014289	0.0216822	0.0290287	0.0145573	0	0.0215113	0.0195565	0.00944108	0	0.0176909	0	0.0418619	0.0537918	0.0572939	0.0363656	0.066418	0	0.0266583	0	0	0.00664592	0	0.0694023	0.0188554	0	0	0.0121573	0	0	0.0158984	0.00577829	0	0	0.00605701	0.0252362	0	0	0	0	0	0	0	0.00248845	0	0	0	0	0	0	0	0	0	0	0.0445734	0.00448812	0.020434	0.0373445	0	0.0927835	0.00805783	0	0.0236732	0	0	0	0	0	0	0	0.00652921	0.0164772	0	0	0	0.00634417	0.000789983	0	0	0	0.0357741	0	0	0	0	0.0426569	0	0.115922	0.0833999	0.0297303	0	0.0203947	0.0518049	0	0.0473386	0.00859107	0	0.0061417	0.0496853	0.0547142	0.0565998	0	0	0	0.0657885	0	0.0963288	0	0	0.0683395	0.0336269	0.0767139	0.0205447	0.0490848	0.0136802	0	0	0.00567757	0	0.0170886	0.0577525	0	0.0495693	0.0312244	0.0303896	0.00377697	0.0789805	0	0.0616117	0.0378866	0.0156548	0	0	0.00847652	0.035826	0	0	0.0221285	0.0267906	0	0	0.0118034	0	0.0171461	0	0.033437	0.0330468	0.0243623	0.0519044	0.0911975	0	0.0619895	0.0252259	0.00864056	0.0143252	0.0187556	0.0129231	0	0.0704294	0.0295874	0.0111424	0.0127933	0.022493	0.0237113	0.0145471	0.00659858	0	0.0319925	0	0	0.0172031	0	0	0	0	0	0.0221497	0.00552283	0	0	0	0.000530455	0.0370992	0.0414508	0.0220079	0.00650868	0	0	0	0	0	0.0191294	0	0.0161527	0.0262153	0	0.00906273	0.108468	0	0.0271885	0.0796626	0	0	0	0.023238	0.0119214	0.0575552	0.041793	0	0	0.0103093	0.0245868	0.0529001	0.123984	0	0.0160959	0.0255187	0.054074	0.10936	0.0184959	0.0112715	0	0.0220886	0.022812	0.0695876	0	0.0169351	0	0.019964	0.0392811	0.0274044	0	0.0877434	0.0250394	0.00750588	0	0	0	0	0	0.0573357	0.0153611	0.0321637	0.0390206	0.00733104	0.0691004	0.292383	0.0546352	0.0212192	0.056701	0.0329395	0.029858	0	0.0508175	0.0207733	0.0259051	0	0.0474806	0	0.00944319	0.0238479	0	0	0	0.00832515	0.0203695	0	0.0189003	0	0.0182958	0.0117448	0	0	0	0	0	0.0123451	0.0218564	0.0405244	0.0913055	0	0.05141	0	0	0	0	0	0.0566784	0.00406644	0	0.0741411	0.0479009	0.0202245	0.034093	0.102202	0.00486199	0.0899505	0.0206504	0.0353847	0	0.000772088	0	0.00855288	0	0.00925821	0	0.0076182	0	0	0	0.00784439	0	0	0	0.00956809	0.00749766	0	0	0	0	0	0.00740741	0	0	0	0.0380871	0.0213934	0	0	0	0.0478236	0	0	0	0	0	0	0	0	0	0	0	0	0	0	0.0515616
TTATGCTCATACTACG-1	0	0.0679103	0	0.0212636	0.0458864	0.0167458	0	0.0134675	0	0.0360344	0.00654557	0.0448814	0.0681134	0.107217	0	0.013274	0	0.0539018	0	0	0	0.0350006	0.0128902	0	0.0277956	0	0.00276823	0.0647755	0.0672663	0.0253801	0	0.0160948	0.00578313	0	0	0.0393792	0.0571568	0.0565215	0.044381	0.0322065	0.0130594	0.0616011	0.0778923	0	0.0191796	0	0.0809444	0.0839752	0.0361009	0	0.0585031	0.0297221	0.0145428	0.0245441	0.0415644	0	0.0159094	0	0.0534037	0	0.132016	0.00855527	0.015215	0.00761562	0	0.0308689	0.00874691	0.00884211	0.00349914	0	0.0513224	0.0536226	0.0369342	0.0325029	0.032672	0.0263598	0.0205175	0	0.00256998	0.0276833	7.99169e-05	0	0	0.037249	0.0130536	0.0265914	0.0242796	0.0124275	0	0.0282494	0.0150653	0.00312733	0	0.0149813	0	0.0442136	0.0580141	0.0478547	0.031613	0.0647473	0	0.0129821	0	0	0.00546802	0	0.0433259	0.00860229	0	0	0.0341199	0.00372734	0	0.00221195	0.0366298	0	0	0.00910612	0.0303432	0.00880584	0	0	0	0	0	0.0180786	0.00138247	0	0.017519	0	0.0371461	0.0113474	0	0	0	0	0	0.0407645	0.00604891	0.0251935	0.0490681	0	0.118366	0.010125	0	0.032837	0	0.0128085	0	0	0	0	0.0309278	0.0191867	0	0	0	0	0	0.0094403	0	0	0	0	0	0	0	0	0.0321455	0	0	0.0893934	0.0347287	0	0.0277877	0.0423268	0.0070117	0.0415437	0.00791333	0	0.0145622	0.0528811	0.0566418	0.0573028	0	0	0	0.0816979	0	0.0901485	0.0155378	0.0778923	0.0645591	0.0334392	0.0740331	0.0166463	0.0443689	0.0186058	0	0	0	0	0.00787807	0.0720522	0.0108356	0.0415761	0.0274523	0.0317922	0.00235287	0.0806701	0	0.056847	0.0533792	0	0	0	0.00465827	0.028607	0	0.0264062	0	0.0359724	0	0.0147427	0.0276159	0	0.0246007	0	0.0245732	0.0236202	0.0243344	0.0351375	0.188739	0	0.0795574	0.0287323	0.00636375	0.0139344	0.0310285	0.0231171	0	0.0502389	0.0209476	0.0106596	0.0155476	0	0.0260787	0.0249009	0.00393656	0	0.0230637	0	0.0174367	0.012867	0	0	0	0.0207458	0	0.0203789	0.0137866	0	0	0	0.00917149	0.0380176	0.0457556	0.00979325	0.0085083	0	0	0	0	0	0.0171058	0	0.0192701	0.0222865	0	0.013173	0.107322	0	0.029593	0.0568052	0.0086547	0	0	0.0229264	0.00140003	0.0522202	0.0467476	0.0189361	0	0	0.0120138	0.0400222	0.0783287	0	0.011988	0.0291036	0.0491466	0.101601	0.0105307	0.00854525	0	0.0122757	0.0272477	0	0	0.0134762	0	0	0.0362668	0.022576	0	0.268958	0.0211376	0.00123591	0	0	0	0	0	0.0489768	0.0274327	0.025526	0.0332302	0	0.068907	0.258877	0.0492271	0.0191941	0.0394553	0.0203236	0.0216452	0	0.0405602	0.0287873	0.0197801	0	0.063404	0	0.0130752	0.035225	0.0241695	0	0	0.00535919	0	0.0107184	0	0.0308706	0.0192249	0.0156188	0	0	0	0	0	0.0182634	0.0155994	0.0171058	0.102834	0	0.0480554	0	0	0	0	0	0.0481182	0.00839061	0	0.0416393	0.0621375	0.0256587	0.0318382	0.0238004	0.0039571	0.0806379	0.013698	0.0368601	0.0114547	0.0038288	0	0.0203131	0	0.0160744	0	0.0124355	0	0	0	0.00640618	0	0	0.0119866	0	0.0355618	0.0146112	0	0	0	0	0	0	0.00647194	0	0	0.0364194	0	0	0	0	0	0	0	0.00812847	0	0	0	0	0	0	0	0.0459717	0	0	0.0458629
TTATGCTGTCTAGCGC-1	0	0	0	0.0157809	0.015273	0.000463645	0	0.0173949	0	0.035277	0.0187094	0.0393986	0.0465929	0.11449	0	0.0101408	0.0584192	0.0488545	0	0.0451317	0	0.0399839	0.0367835	0	0.0289827	0	0	0.0460628	0.0660856	0.0285119	0.0153707	0.0118908	0.00604669	0	0	0.0362362	0.0524541	0.0564275	0.0495045	0.0303684	0.0205444	0	0.0733104	0	0.0211392	0	0.0632147	0.0496333	0.0513986	0	0.0287067	0.0248086	0.000227755	0.025004	0	0	0	0	0.0455327	0	0.148267	0.00393757	0.0121045	0.00486827	0	0.0312724	0.00947939	0.0017107	0.00267138	0	0.0408628	0	0.0253228	0	0.0357592	0.0249922	0.0317196	0	0.0303257	0.0265618	0.0199259	0	0	0.0389275	0.026339	0.0409916	0.0344741	0.0187478	0	0.0400973	0.0227427	0.0195367	0	0.011039	0	0.0400613	0.0339859	0.0306636	0.0722147	0.0437516	0	0.0210177	0	0.0214368	0.0054248	0	0.0378007	0.020394	0	0	0.0471325	0	0	0.0112375	0.0561028	0	0	0.0063784	0.024922	0	0	0	0	0	0	0.0674336	0.00452265	0	0	0	0	0	0	0.017564	0	0.010462	0	0.0493149	0.00705372	0.0248871	0.0556069	0	0.0868016	0.00201446	0	0.0296078	0	0	0	0	0	0.0357643	0.118875	0	0	0	0	0	0	0.0140222	0	0	0	0	0	0.00836544	0	0	0.0430372	0	0	0.0592523	0.0339477	0	0.0178734	0.0548507	0.00590093	0.0601915	0.013803	0	0.00704345	0.0412551	0.0426805	0.0338714	0	0	0	0.0359679	0.0032602	0.0737024	0.0240735	0	0.056339	0.0345166	0.051912	0	0.0527955	0.020054	0.0125482	0	0	0.00969248	0.0270083	0.0521831	0.00671806	0.0357765	0.0327357	0.045469	0	0.0635667	0	0.0341137	0.0301403	0	0	0.00330166	0.0179203	0.0371382	0	0.0866341	0.020983	0.0288121	0	0.00303339	0.0159371	0.0168003	0.0291054	0.000528681	0.0292187	0.0618849	0.0431649	0.075698	0.0625606	0.0312551	0.0263853	0.0300878	0.0222024	0.0220875	0.0182521	0.0280142	0	0.0536638	0.028381	0.00779113	0.00750351	0	0.0254868	0.0185381	0.00204895	0	0.0262505	0.00717831	0	0.0383499	0	0	0	0.0927835	0.00312803	0.0127171	0.0286369	0	0	0	0.00115316	0.0244447	0.0415076	0.0144715	0.00914394	0	0	0	0	0.0107866	0.0261168	0	0.0118172	0.02091	0	0	0.233765	0	0.0394271	0.028741	0	0	0	0.0218314	0.0266005	0.0588473	0.0530676	0.0378365	0.0157242	0.0229913	0.00574101	0.0253046	0.0308187	0	0.0100328	0.0151245	0.0391071	0.0866023	0.00914314	0.0450401	0	0.0138984	0.0233969	0.0289233	0	0.000426746	0	0	0.0379217	0	0	0.0293242	0.0244129	0	0	0	0	0	0	0.0419337	0.0223515	0.0278833	0.0356357	0	0.0679103	0.0774341	0.0600269	0.0182291	0.0495577	0.0319415	0.0340833	0	0.0321046	0.0193492	0.0196856	0	0.0257417	0	0.00910793	0.0414895	0	0	0	0.00609556	0.0134469	0	0.0808706	0	0.0391975	0.00872135	0	0	0	0.0121134	0	0.0208273	0.0100383	0.0222477	0.0493663	0.00256368	0.0545465	0	0	0	0	0	0.0633214	0	0.0219788	0.0907899	0.0582829	0.0305338	0.0299029	0.0468372	0.0123884	0.0576219	0.0398689	0.0354685	0	0.00249347	0	0	0.0165276	0.0127387	0	0.00800264	0	0.033362	0	0.0105511	0	0	0	0	0.0141622	0.00621102	0	0	0	0	0	0	0	0	0	0	0	0	0.00281388	0	0	0	0	0	0	0	0	0	0	0	0	0	0	0	0.0604973
TTATGCTGTCTGATTG-1	0	0	0	0.0891135	0.0260764	0.0251732	0	0.0153003	0	0.0508369	0	0.0450538	0.0491761	0.14685	0.0756014	0	0.0876289	0.0375179	0	0	0	0.0346482	0.0168399	0	0.0314797	0	0	0.0527693	0.0694804	0.0197777	0	0.0213628	0.00634573	0	0	0.0739449	0.0529549	0.0661298	0.0561345	0.0540771	0.0280757	0	0.0990836	0	0.0195015	0.0179111	0.0524478	0.0420502	0.0851716	0	0.0262062	0.0130825	0.00293402	0.0569435	0	0	0	0	0.0466863	0	0.204825	0.0193478	0.0119325	0.0106135	0	0.0319585	0.0114937	0.00683076	0.00742469	0	0.0725617	0.0756014	0.0543024	0	0.0343747	0.0244299	0.050224	0	0.0309572	0.0294825	0.0322331	0	0.00908198	0.040849	0.0208919	0.104852	0.0398695	0.0138033	0	0.0395021	0.021352	0.0229595	0	0.0188393	0	0.0409941	0.047748	0.0413771	0.0583177	0.0534294	0	0.0170606	0	0	0.0264756	0	0.0480426	0.0343193	0	0	0.0577167	0	0.0508855	0.0115535	0.128039	0	0	0.0229589	0.0337875	0.0335768	0	0	0	0	0	0.0216146	0.0187818	0	0	0	0	0	0.00920703	0	0	0	0	0.0451899	0.00466898	0.0309069	0.0534675	0	0.0945654	0.0393017	0.0418917	0.0292151	0.0465554	0.0282898	0	0	0	0	0.168258	0	0.0588157	0	0	0	0	0.00233045	0.0133366	0.0304369	0	0	0.0151775	0	0	0	0.0424596	0	0.0927835	0.0995291	0.030251	0	0.0188279	0.0412371	0	0.0516042	0.0134784	0	0.0396164	0.057194	0.0531264	0.0369884	0	0.0509737	0	0.0566119	0	0.074935	0.00860954	0.0255823	0.0865788	0.039406	0.0625991	0.00142261	0.0616059	0.0317297	0	0.0347461	0.0405897	0	0.0293382	0.0572061	0	0.0403961	0.0261506	0.0397231	0.0260054	0.0655642	0	0.043332	0.0486684	0.0187094	0.105629	0.0216293	0.0448263	0.0353174	0	0.0754808	0.0532125	0.036498	0	0.0306203	0.0285124	0.0727377	0.0199441	0	0.0580465	0.096022	0.0191099	0.0702678	0.241255	0.0487645	0.0662447	0.0348956	0.00947492	0.0229365	0.0256033	0.0389538	0.0804696	0.0268203	0.0424313	0.0122878	0.0503623	0	0.00114547	0.0308995	0.009309	0	0.0320476	0	0.00613041	0.0201949	0	0	0	0	0.00777602	0.0349896	0	0	0.221077	0.0436775	0.0194116	0.0274507	0.0714102	0.0164903	0.01701	0.0143932	0	0	0	0	0.0508591	0.206758	0.0214595	0.0414582	0	0	0.277822	0	0.0385978	0.0599813	0	0	0	0.0180244	0	0.0542654	0.0503429	0	0.0164011	0.0234822	0.00177276	0.013954	0.169312	0	0.0329423	0.0181155	0.0519156	0.0731591	0.0434808	0.0704467	0	0.0246468	0.0194974	0	0	0	0	0.0630012	0.054403	0.00736584	0	0.215006	0.00871635	0.00247182	0	0.0234345	0.0218682	0	0.0579787	0.0667007	0.0555996	0.0238621	0.0422967	0.0155785	0.0517993	0.132073	0.0653046	0.0263426	0.0614898	0.0464875	0.047494	0	0.0339165	0.0263857	0.0289242	0	0.0656571	0	0.011357	0.0657257	0	0	0	0.0139298	0.0287365	0	0.0331042	0.0353952	0.0937699	0.0242418	0	0	0	0.0117411	0.0497645	0.022376	0.0116026	0.00730559	0.0997672	0	0.0434462	0.0112592	0	0	0.0243414	0	0.0557629	0	0	0.0879917	0.0579889	0.0226438	0.0344004	0.067774	0.0159505	0.0555583	0.0515146	0.0377865	0	0.00940429	0	0.0154257	0	0.0310034	0	0.0154012	0	0.020547	0.0301096	0.0178312	0	0	0	0.0100398	0.0152557	0.0190404	0	0.00859107	0.0137934	0	0	0	0	0.0299145	0	0	0	0	0.0357587	0	0.0138663	0	0	0.00841484	0	0	0	0	0	0	0	0	0	0.0837238	0.0652684
TTATGCTGTTATGTGC-1	0	0.0410735	0	0.00918605	0.00464928	0.0120548	0	0.0222877	0	0.0325869	0.0380189	0.0426088	0.0682794	0.0933562	0	0	0	0.0329217	0	0	0	0.0290285	0.0193495	0	0.030425	0	0	0.0624323	0.060771	0.027796	0.000745891	0.00995459	0.012955	0.0081485	0	0.0381948	0.0542591	0.059257	0.0402286	0.0340664	0.0218892	0	0.0697699	0	0.0206564	0	0.0918714	0.0936883	0.0452278	0	0.025396	0	0.00242492	0.0267096	0.0104729	0	0	0	0.0255768	0	0.203823	0.00608534	0.015331	0.00962915	0	0.0321764	0.00594556	0.00344244	0.00672653	0	0.0402612	0	0.0200213	0	0.0326201	0.0250477	0.0272724	0	0.0115649	0.0265738	0.000586057	0	0	0.0476939	0.0125864	0.00715922	0.0295877	0.00681529	0	0.0241785	0.0185116	0.00723195	0	0.0108907	0	0.0398096	0.0483318	0.0411072	0.0305085	0.0486855	0	0.0260509	0	0	0.00883961	0	0.0332188	0.0120724	0	0	0.019076	0.0129093	0	0	0.00817106	0	0	0.00761453	0.0272726	0	0	0	0.00882016	0	0	0.00353603	0.0234625	0	0	0	0	0	0	0	0	0	0	0.0480223	0.00237134	0.0201033	0.0315584	0	0.076365	0.00258061	0.00638193	0.0149566	0	0	0	0	0	0.0210004	0	0	0.0142744	0	0	0	0	0.00645811	0	0	0	0	0.000572738	0	0	0	0.0281797	0.00882016	0.0827033	0.0467446	0.0188483	0	0.022396	0.047875	0.0045819	0.0410115	0.0078656	0	0.00772587	0.0397351	0.0459251	0.0540323	0	0	0	0.0481609	0.0325139	0.0677965	0.0111314	0	0.0452535	0.0301252	0.0682381	0	0.0463064	0.00724104	0	0	0	0	0.0133171	0.0448565	0	0.0286337	0.0290578	0.0387208	0.0139315	0.0727019	0	0.060137	0.0450029	0	0	0.00350381	0.0184294	0.031834	0	0	0	0.0267502	0	0.00385007	0.0157627	0	0.0247397	0	0.0133002	0.0333097	0.0250328	0.0434529	0.041942	0	0.0374267	0.0244432	0.00209297	0.0218718	0.0153443	0.0215718	0	0.075127	0.0195584	0.0130073	0.0104766	0.0468604	0.0168385	0.00755285	0.00776019	0	0.0239448	0	0.00210004	0.0139863	0.0324006	0	0	0	0	0.011484	0	0	0.146907	0	0.00572738	0.0325715	0.0312184	0.0124471	0.00668084	0	0	0	0	0	0.0206186	0.0476804	0.0119912	0.0229497	0	0.0219662	0.0976298	0	0.0288944	0.0702385	0	0	0	0.0314164	0	0.0401234	0.0434486	0.00676546	0	0	0.00608193	0.0805304	0.0448372	0	0.0137655	0.0205125	0.040901	0.093259	0.0140262	0.022268	0	0.0198167	0.015208	0	0	0.0129147	0	0	0.0367284	0.0209666	0	0.160481	0.0243772	0.00964611	0	0	0	0	0	0.0468252	0.0244662	0.0240791	0.0405727	0	0.0598771	0.234994	0.0504121	0.0119143	0.0300846	0.0192911	0.027124	0	0.0420702	0.0211979	0.0262003	0	0.0169178	0	0.00505685	0.0199584	0.0107675	0	0	0.0123752	0	0	0.0804696	0	0.0243382	0.00713833	0	0	0	0	0	0.0113655	0.0153592	0.0153239	0.0209881	0	0.0320597	0.00447015	0.112257	0	0	0	0.0331859	0.021134	0	0.0739138	0.05021	0.0164673	0.0391994	0.0953926	0.00673999	0.0924399	0.0157821	0.0269644	0	0.00162012	0	0	0.036737	0.00735748	0	0.0144911	0	0	0	0.00851046	0	0.0144947	0	0.0386093	0.0183797	0	0.064433	0.00122729	0.0011932	0	0	0	0.0157789	0	0	0.00970285	0	0	0	0	0	0	0.0020512	0	0	0	0	0	0	0	0	0	0	0.0158284	0.0500715
TTATGCTTCACAACGT-1	0	0	0	0.0285479	0.0261326	0.0110457	0	0.0127966	0	0.0324724	0	0.0442109	0.066986	0.141065	0	0	0	0.0449742	0	0	0	0.0251221	0.0263602	0	0.0259878	0	0	0.0619911	0.0707731	0.0221415	0.00434215	0.0136934	0.00153575	0.00429553	0	0.0428373	0.0550223	0.0474432	0.039743	0.0424165	0.0193896	0	0.0781527	0	0.0163491	0	0.0731015	0.0847123	0.0427152	0	0.0453441	0.013806	0.00742214	0.0363291	0	0	0	0	0.0414907	0	0.143757	0.00141395	0.0116327	0.00242519	0	0.0270968	0.00208056	0.00383028	0.00285115	0	0.0581121	0.0803265	0.0271536	0	0.027903	0.0228158	0.0243835	0	0.00870855	0.0263219	0.00524788	0	0	0.0399888	0.0145763	0	0.0237131	0.00907746	0	0.0231903	0.0183546	0.00434553	0	0.0133067	0	0.0368765	0.0510011	0.0452009	0.0315157	0.0528902	0	0.0232393	0	0	0.000691608	0	0.0320733	0.0172383	0	0	0.0318595	0.000381825	0.018636	0	0.04951	0	0	0.00144214	0.0249419	0	0	0	0	0	0	0	0.0144369	0	0	0	0	0	0.00399836	0	0	0	0	0.045722	0.00936476	0.0258097	0.0360751	0	0.0959654	0.0077945	0	0.0256477	0	0	0	0	0	0	0.0155276	0	0	0	0	0	0	0.00156022	0.00421371	0	0	0	0	0	0	0	0.037098	0	0.0682703	0.102954	0.0289493	0	0.022791	0.0551855	0	0.0473984	0.013698	0	0.0121128	0.0500367	0.0504867	0.0543254	0	0	0	0.0474736	0.0125121	0.0871258	0.014845	0	0.0564129	0.0328705	0.0736154	0.00764882	0.0534718	0.0140484	0	0	0	0	0.0368189	0.0592464	0.0122906	0.0350359	0.0220766	0.0279766	0	0.0858892	0	0.0547082	0.042941	0.00165458	0	0.00074119	0.0179967	0.0333214	0	0.000602882	0	0.0353795	0	0.00519706	0.032148	0	0.0191693	0.037272	0.0172549	0.0450013	0.0243623	0.0546105	0.128558	0.0909835	0.0497632	0.0306606	0.00168286	0.0163062	0.0123107	0.0104784	0	0.0508869	0.0229217	0.00738406	0.00485218	0	0.0174303	0.0105076	0.0194892	0	0.0172739	0	0.0039031	0.0213037	0	0	0	0.0622375	0.000572738	0.0226407	0.00294551	0	0.154639	0	0.00454346	0.0329239	0.0376671	0.0134055	0.00767402	0	0	0	0	0	0.0109584	0	0.0165731	0.0252306	0	0.0140826	0.166623	0	0.0318745	0.0340519	0	0	0	0.0216545	0.00534555	0.0587403	0.0500008	0.0432775	0	0	0	0.0319692	0.0903835	0	0.00867006	0.0193882	0.0509642	0.118524	0.0119714	0.0169301	0	0.00908744	0.0142819	0	0	0	0	0.0903289	0.0419013	0.0172981	0	0.0829324	0.00510094	0	0	0.0275391	0	0	0	0.0697347	0.0309278	0.0217279	0.0357617	0	0.0739799	0.23047	0.0567708	0.0105686	0.040728	0.0276923	0.0174091	0	0.0362387	0.0241213	0.0273221	0	0.0274662	0.0511646	0.0135641	0.0287534	0.015693	0	0	0.0181435	0.014692	0	0.0412944	0.0360252	0.0331329	0.012728	0	0	0	0	0	0.0147449	0.0105864	0.0103093	0.0909729	0	0.0486418	0	0	0	0	0	0.044924	0.0209336	0	0.0974616	0.0510221	0.0149095	0.0218846	0.0368461	0.00704162	0.0784687	0.0280641	0.0265263	0	0.00272129	0	0.0297824	0	0.00554486	0	0.00968947	0	0.0180412	0	0.00544313	0.0682194	0.00374482	0	0.00572738	0.00520671	0.00106911	0	0	0	0	0	0	0	0.0229976	0	0.00879321	0.0273005	0	0	0	0	0	0.000692613	0.00275355	0	0	0	0	0	0	0	0	0	0	0.0502691
TTATGCTTCTACGAGT-1	0	0.00392734	0	0.0195732	0.0498619	0	0	0.00510555	0	0.0364778	0.0216004	0.0534217	0.0663456	0.0467354	0	0	0	0.0587486	0	0	0.00244368	0.0339041	0.0345829	0	0.0250778	0	0.02668	0.0749667	0.0714034	0.0204936	0.00319667	0.0170019	0.00966558	0	0	0.0417254	0.0532569	0.0677455	0.042918	0.0402103	0.0138385	0	0.102051	0	0.015516	0	0.0719209	0.0935161	0.0480361	0	0.0461543	0.00482305	0.0114414	0.0390423	0	0	0	0	0.0608493	0	0.166309	0	0.0142735	0.00384808	0	0.0314932	0.00473385	0.00951256	0.00668891	0	0.0489707	0.0464633	0.0397735	0	0.0315099	0.0323961	0.0335641	0	0.0175052	0.034826	0.00660646	0	0	0.0410267	0.0144794	0	0.0278832	0.0108561	0	0.0316634	0.0152199	0.00958654	0	0.0173391	0	0.0356833	0.0587474	0.0609442	0.0361862	0.0702148	0.0382227	0.031275	0	0	0.0146318	0	0.0367226	0.015857	0	0	0.0181901	0.0190549	0.0252445	0.00414741	0.012473	0	0.00929108	0.00935334	0.0234862	0.00622852	0	0	0	0	0	0	0.00898606	0	0	0	0	0	0	0	0	0	0	0.0382795	0.00370437	0.0254128	0.0335528	0	0.162785	0	0	0.0267605	0.0197185	0	0	0	0	0	0	0	0.0189003	0	0	0	0	0.00667536	0	0	0	0	0.0101947	0	0	0	0.0329781	0.00824742	0.125315	0.115855	0.0285327	0	0.0256152	0.0435663	0	0.0430922	0.00985109	0	0.00294899	0.0506442	0.0557277	0.0585665	0	0	0	0.0556319	0	0.107923	0.0196301	0	0.0579852	0.0455633	0.0839004	0.0126557	0.0359302	0.0266405	0	0	0	0	0.0231589	0.0695858	0	0.0499929	0.0246712	0.0405901	0.0035293	0.084486	0.00771511	0.0666791	0.0549112	0	0.0553919	0	0.0228077	0.0301157	0	0.0310484	0	0.032554	0	0.0083047	0.0153394	0	0.020096	0.050489	0.0644921	0.0364767	0.0243064	0.0467318	0.0456428	0	0.0730034	0.0393789	0.00694356	0.0258608	0.0118827	0.0251005	0.0917812	0.0754972	0.00701908	0.023629	0.0161267	0	0.0349561	0.0156036	0.0086314	0	0.0274657	0	0	0.0165545	0	0	0	0.0081456	0.00191647	0.0320733	0	0	0.0317869	0.0105583	0.0015683	0.0349099	0.0444832	0.0182028	0.00504539	0	0	0	0	0	0.0101566	0.0207617	0.0191976	0.0301943	0	0.0169126	0.0793902	0	0.0271127	0.0270749	0	0	0	0.0275167	0.0113699	0.059101	0.0436869	0.0278136	0	0.0207004	0.0204958	0.0609532	0.152566	0	0	0.0190064	0.0444463	0.100867	0.0216932	0.0202291	0	0.0305078	0.0169872	0.0259164	0	0.0116794	0.0569874	0	0.0326109	0.0208796	0	0.195647	0.0421141	0.00575752	0	0	0	0.000301441	0	0.0872574	0.00983934	0.016941	0.0284708	0.00971363	0.0559052	0.21701	0.056233	0.0184851	0.0619193	0.0238573	0.0221315	0	0.0440071	0.0225026	0.0329354	0	0.0307516	0	0.0102534	0.0361181	0	0	0	0	0	0	0.0713631	0.0938717	0.0246055	0.0105403	0	0.0097806	0	0	0.0253277	0.0136583	0.0114979	0.017513	0.0835827	0.0147275	0.0402962	0.0063979	0	0	0	0	0.0428178	0.020189	0.0238402	0.069087	0.0471463	0.024307	0.0346717	0.140384	0.0116487	0.0764131	0.0165617	0.032188	0	0.000613873	0.00572738	0.0120657	0.0343643	0.00844001	0	0.0127258	0	0	0	0.00496373	0	0	0	0	0	0.0035637	0	0	0	0.0025455	0	0	0.0107961	0.0237906	0.0517373	0.013712	0	0	0.00348623	0	0	0	0	0	0	0	0	0	0.0198896	0	0	0	0	0	0.0569055
TTATGCTTCTTCGGTC-1	0	0.0407462	0	0.0167929	0.0344878	0.0227459	0	0.0182294	0	0.0386025	0.0324006	0.0425025	0.0629867	0.141982	0	0.00758035	0	0.0551224	0	0	0	0.0211962	0.026075	0	0.0299492	0	0.000286369	0.0760058	0.0592447	0.025971	0	0.0144842	0.0153676	0	0	0.0425244	0.0528209	0.0638987	0.0350802	0.0386677	0.0134072	0	0.0758617	0	0.0270086	0	0.0806714	0.0930622	0.0238333	0	0.0379124	0	0.00373787	0.0389085	0	0	0	0	0.0566519	0	0.126933	0.00520833	0.0123204	0.000223726	0	0.0316287	0.00661571	0.00555901	0.00493307	0	0.0481676	0.0225516	0.0316034	0	0.0284352	0.0276094	0.0111684	0	0.00431756	0.0300702	0.000852447	0.00676872	0	0.0311102	0.0216879	0.00552283	0.0295677	0.00820253	0	0.0142454	0.0240329	0.00404553	0	0.0172635	0	0.0401003	0.0561622	0.0488859	0.0313147	0.0576453	0	0.0268666	0.000954563	0	0.0094988	0	0.0499966	0.00743436	0	0	0.0246201	0.00138184	0	0.00602362	0.0247677	0	0	0.00563673	0.0263539	0	0	0	0	0	0	0	0.00310068	0	0	0	0	0.000894903	0	0	0	0.0286369	0	0.0449677	0.00288044	0.0235989	0.0356401	0	0.0946926	0.0127187	0	0.0189712	0	0	0	0	0	0	0.0422553	0.0123711	0.00237906	0	0	0	0	0.0045819	0	0	0	0.0323377	0	0	0	0	0.0387248	0	0	0.0863619	0.0290534	0	0.0274453	0.051611	0	0.041293	0.0205613	0	0.0131242	0.0489401	0.0500353	0.0576153	0	0	0	0.0665521	0.0118953	0.100488	0.00684514	0.0448645	0.0593252	0.0401433	0.0737367	0.0117319	0.0512174	0.00439372	0	0	0.00821754	0	0.0145951	0.0555343	0	0.0395048	0.0293295	0.036406	0.00941147	0.0497924	0.00101071	0.0591545	0.0726518	0.0276187	0	0	0.0071274	0.0302525	0	0.000844034	0	0.0226355	0	0.000180306	0.0253748	0	0.015545	0.0467002	0.0305824	0.043593	0.0243344	0.0534472	0.0667019	0	0.0480667	0.0288596	0.0137174	0.0296476	0.0383168	0.0135074	0.0777491	0.081618	0.0213984	0.0223604	0.0124329	0	0.0198358	0.0135352	0.0186987	0.00654557	0.031038	0	0.00059395	0.0275699	0	0	0	0.0529464	0.0122698	0.0148503	0	0.00658648	0	0	0.00126848	0.0424334	0.0388627	0.0195071	0.00805805	0.000547836	0	0	0	0	0.0460099	0.04811	0.0114547	0.0322542	0	0.00744559	0.0925192	0	0.030498	0.0690409	0	0	0	0.0327555	0	0.0504881	0.0524078	0.0134593	0.0424347	0.0292914	0.00744559	0.0309625	0.107511	0	0.0117313	0.0268338	0.0487064	0.0917893	0.00943541	0.00641466	0	0.0264605	0.0195827	0.00415235	0	0.00855738	0	0.0638193	0.0353437	0.0134992	0	0.105613	0.0255405	0	0	0	0	0.0226081	0	0.0378007	0.0293418	0.0275215	0.0412314	0.0160367	0.0574523	0.304639	0.0515128	0.0262015	0.0965381	0.0251879	0.0330459	0	0.0481829	0.0182524	0.0250155	0	0.0391098	0	0.011818	0.0400399	0.0524628	0	0	0	0.0276906	0	0.076976	0.0353952	0.0259259	0.00583553	0	0	0	0	0	0.0164809	0.0190173	0.0146112	0.125448	5.45465e-05	0.0396144	0	0	0	0	0	0.0402394	0.00449599	0.00515464	0.0538111	0.0590526	0.0126094	0.0381504	0.0714013	0.00531084	0.0882683	0.0206663	0.0328876	0.0219662	0	0	0.0558992	0.0265914	0.0268746	0	0.0243767	0.00420008	0	0	0.00408129	0	0	0	0	0.00333229	0.00618557	0	0	0.000525009	0	0	0	0	0	0.0343643	0	0	0	0	0	0	0	0.0115613	0	0	0	0	0.00324551	0	0.00816774	0	0	0	0.0188483	0.0576269
TTCCCAGAGACAGAGA-1	0	0	0	0.0123556	0.0111965	0.012382	0	0.00741286	0	0.0294941	0.0166912	0.032104	0.0371062	0.0975945	0	0.0227074	0	0.0265535	0	0	0	0.0239081	0.0115308	0	0.0279992	0	0	0.0346622	0.0542213	0.0240107	0	0.00930917	0.00764326	0	0	0.035199	0.0538972	0.0447676	0.0400418	0.0330008	0.0203403	0	0.0417057	0	0.0090502	0.00728939	0.0749318	0.0656066	0	0	0.0333305	0.00201965	0.00553311	0.0245274	0.0133366	0	0	0	0.0286942	0	0.109393	0	0.0188734	0.0111505	0.0128085	0.0309691	0.00879756	0.0166891	0.0115175	0	0.0275682	0.0478236	0.016301	0	0.033489	0.0286091	0.012297	0	0.00110876	0.0176439	0	0	0	0.0450195	0.0114132	0	0.0257844	0.00496181	0	0.0282831	0.0101032	0.0031546	0	0.0196824	0	0.0359436	0.0324621	0.0290545	0.0419374	0.032836	0	0.020983	0	0	0.00285288	0	0.0403612	0.00979269	0	0	0.0120351	0	0.0196493	0.000592487	0.0248695	0	0	0.000700471	0.0203123	0.0121468	0	0	0	0	0	0.0137457	0.033041	0.0164185	0	0	0	0	0	0	0	0.0272623	0	0.0388335	0.0015474	0.028139	0.0615054	0	0	0.00531922	0	0.011182	0	0	0	0	0	0	0	0.00670103	0	0	0	0	0	0.000592487	0	0	0	0	0.00509737	0	0	0	0.0367033	0	0.0490264	0.0411908	0.0265542	0	0.017926	0.0444738	0	0.0380012	0.00770332	0	0.00846921	0.0301273	0.0310542	0.0330722	0	0	0	0.042459	0	0.0370341	0.00448029	0	0.0564633	0.0183548	0.0448208	0.00325167	0.040183	0.0124857	0	0	0	0	0.010582	0.0287597	0	0.0228656	0.0392232	0.0372067	0	0.0335338	0	0.0356338	0.0176833	0.0266005	0	0	0.0190658	0.024102	0	0.00325556	0	0.0152011	0	0.011126	0.0653917	0	0.0210201	0.0469645	0.0102093	0.0392155	0.0243623	0.0458226	0.110847	0.0940926	0.0240629	0.02493	0.00544454	0.0255508	0.0240802	0.0216795	0	0.0344337	0.016122	0.0148155	0.0108691	0	0.0124284	0.0170121	0.00624365	0	0.0296832	0	0.00708498	0.0132854	0	0	0	0	0.00094722	0.0182575	0.0298642	0	0	0.00732108	0.000738024	0.039929	0.0459726	0.0125378	0.00591277	0	0	0	0	0	0.0280641	0	0.0199516	0.0276924	0	0	0.0808882	0	0.0353204	0.0533687	0	0	0	0.0215787	0	0.0461718	0.0448018	0	0.00650838	0.0324006	0.00511373	0.0372453	0.0245459	0	0	0.022358	0.0325182	0.0586786	0.0101705	0.0185796	0	0.0270523	0.0218493	0	0	0	0.034937	0.0302733	0.0482057	0.0164572	0	0.0515464	0.0167884	0	0	0	0	0	0	0.0325841	0.0175933	0.0202629	0.0243528	0	0.0674194	0.273368	0.0454536	0.0163747	0.0383575	0.0304132	0.0143292	0.00104134	0.0242216	0.0275754	0.0183197	0	0.0497967	0	0.0071243	0.0225665	0	0	0	0.00576829	0	0	0.0158076	0.0255441	0.0282519	0.00798883	0	0	0	0	0.0155276	0.0261622	0.0138997	0.00511646	0.0274545	0	0.0386053	0	0	0	0	0	0.0681743	0.0180126	0	0.0722611	0.0538798	0.0189049	0.0275638	0.0332188	0.00651736	0.0677562	0.0131252	0.0311662	0.00842261	0.000208844	0	0.00526919	0.0101456	0.00579661	0	0.00680224	0	0	0	0.00918501	0	0	0	0	0	0	0	0	0.000381825	0	0	0	0	0	0	0	0	0	0	0	0	0	0.00474174	0	0	0	0	0	0	0	0	0.0429935	0	0.00348849	0.048703
TTCCCAGAGTCGTACT-1	0	0	0	0.0360992	0.0198661	0	0	0.0146621	0	0.0404279	0	0.0385169	0.0276429	0.0831042	0	0	0	0.0306271	0	0	0	0.0334342	0.0126192	0	0.0360199	0	0.0151298	0.0335845	0.0640026	0.0274055	0	0.0178799	0.0194376	0	0	0.0725504	0.0504339	0.122959	0.0475684	0.0657183	0.0232388	0	0.0732584	0	0.0124488	0.00531084	0.0589012	0.0298882	0.00631859	0	0.0289302	0.0100078	0.00598193	0.0408065	0	0.00343643	0	0	0.0302978	0	0.100444	0.000751718	0.0144054	0.00797358	0.0223888	0.0395645	0.0108586	0.00653913	0.00693974	0	0.0216361	0.137672	0.0230172	0.00987973	0.0343996	0.0314728	0.0273061	0	0.0178577	0.0297884	0.00215776	0.00968447	0.0345279	0.0403441	0.0217225	0.100106	0.0333061	0.0207222	0	0.0363183	0.0320414	0.0160185	0	0.0201941	0.0329642	0.0371629	0.0256734	0.0295013	0.0381227	0.0354287	0	0.00807039	0.00091638	0	0.0150209	0	0.0293781	0.0272331	0	0	0.0657656	0	0.00973654	0.0070111	0.0413135	0	0	0.0126909	0.0220265	0.0264175	0	0	0	0.0165573	0	0	0.00282419	0	0	0.0183276	0	0.00193299	0.0137241	0	0	0	0	0.036192	0.0175506	0.0352173	0.0577382	0	0	0.023976	0	0.0243059	0	0	0	0	0	0.0411098	0.0463281	0.0182703	0.0387259	0	0	0	0	0.00760359	0.0083047	0	0	0	0	0	0	0	0.0341525	0	0.13929	0.02726	0.0197334	0	0.0120736	0.0480689	0.00295047	0.053228	0.0174112	0	0.00464283	0.0346616	0.0371236	0.0243737	0	0	0	0.0293623	0	0.0282754	0.0140228	0.164567	0.0601429	0.0295239	0.0281326	0.0195285	0.0478053	0.0291442	0	0	0.0393944	0	0.0327512	0.0388509	0	0.0260509	0.0326505	0.0319646	0.0326615	0.0272695	0	0.0285815	0.035925	0.100547	0	0	0.0562556	0.0254184	0.0492554	0	0	0.0215888	0	0.00362734	0.0385975	0	0.0198026	0	0.00657285	0.0488109	0.0256475	0.0523625	0.263724	0.0379643	0.0279126	0.0331615	0.00927694	0.0145678	0.0446106	0.0337185	0	0.0314832	0.0354488	0.0140297	0.0884783	0	0.0192249	0.0253583	0.000484004	0.0151366	0.036255	0.0216877	0	0.016952	0.00654557	0	0	0	0.0044277	0.0307817	0	0	0	0.0508492	0.00339799	0.0285013	0.0732971	0.0132353	0.0180098	0	0	0	0	0.00439099	0.0457427	0.33362	0.0277814	0.0185286	0	0.00165083	0.0834435	0	0.0343794	0.00317609	0	0	0	0.0206354	0.0262187	0.0604327	0.0463688	0.0114906	0.0176507	0.0648012	0.00814106	0.00131903	0.0454372	0	0.0293084	0.0428068	0.0461125	0.0139618	0.0222305	0.0389691	0	0.00832379	0.034742	0	0	0	0	0.0405826	0.0260673	0.0124987	0	0.0612829	0.00941438	0	0	0.022289	0	0	0	0.0118727	0.0408259	0.0269307	0.0332532	0.00925544	0.0390652	0.116781	0.0575608	0.0301335	0.0200776	0.0299048	0.0327325	0	0.0278559	0.0331126	0.0253028	0.0743286	0.0388706	0	0.0100997	0.0587558	0	0	0	0.0159957	0	0	0.033047	0.0375143	0.0438844	0.0219558	0.0392734	0	0	0.0042669	0	0.0225866	0.0130683	0.0184803	0.0363596	0	0.038578	0	0	0	0	0	0.0548884	0.0172108	0.0307847	0.0133959	0.0507343	0.0191294	0.047911	0	0.0146829	0.0558225	0.0369575	0.0318594	0.0171821	0.0132521	0	0	0	0.0140289	0	0.00804187	0.0109456	0.0377291	0	0.00741165	0	0	0	0	0	0	0	0.0207822	0	0	0	0	0	0.023262	0	0	0	0	0	0.00572738	0.000542594	0	0	0	0	0.0803469	0	0	0	0	0	0	0	0	0.0458089
TTCCCAGAGTTGTAGA-1	0	0	0	0.0516242	0.0316466	0.0139639	0	0.0136148	0	0.0325241	0.0362734	0.0426334	0.0494665	0.136655	0	0	0.133639	0.0385309	0	0.0641466	0	0.012796	0.020205	0.0532205	0.030008	0	0	0.046562	0.0627996	0.0271712	0.0248541	0.018473	0.022727	0.00249922	0	0.0416648	0.0447356	0.0456566	0.0367175	0.0397284	0.0237535	0	0.0731542	0	0.0335217	0.00260335	0.0574004	0.0496817	0.0450431	0	0.0117062	0.0101284	0.00387184	0.0474996	0	0.0149908	0	0	0.0651039	0	0.128938	0.00477878	0.0177019	0.00941438	0.0288451	0.0382335	0.00979109	0.0094885	0.00655513	0	0.0459566	0.00794673	0.0172409	0.0430985	0.0272004	0.028866	0.0189088	0.0599264	0.0303184	0.0406494	0	0.0145441	0	0.0432849	0.0208573	0.0582147	0.0209904	0.0125196	0	0.0280305	0.018281	0.0150639	0	0.0161704	0	0.0275782	0.0349177	0.0393661	0.0392444	0.0534406	0	0.0201673	0.0229859	0	0.0133459	0	0.0138131	0.0315455	0	0	0.061764	0	0.0157283	0.00981554	0.0849943	0.00620466	0	0.0177672	0.0304824	0.0151537	0	0	0.0325315	0	0	0	0.0287356	0	0	0	0	0.00995132	0.0126218	0	0	0.0267278	0	0.0425516	0.00957242	0.0417245	0.0411736	0	0	0.0107306	0	0.0183494	0	0	0	0	0	0	0.10322	0.00120275	0	0	0	0.065483	0	0.023186	0	0	0	0	0	0.00860842	0	0	0.043297	0.00962199	0.154639	0.0538952	0	0	0.0280378	0.0419508	0.00878198	0.0385393	0.00550783	0	0.0244693	0.0404018	0.0442582	0.0338486	0	0.0347938	0	0.0350516	0	0.0391552	0.00990282	0	0.045538	0.0307836	0.0539916	0.0200828	0.0402379	0.0404926	0	0.0692058	0	0	0.0218809	0.0449167	0	0.0376187	0.0370122	0.0294615	0	0.0563932	0.0142511	0.0399891	0.0646478	0	0.0179185	0.0584192	0.0156294	0.0253971	0	0.0861518	0	0.0359814	0	0.0150397	0.0191992	0.0434326	0.0195761	0.0460834	0.0164912	0.0628746	0.0243344	0.0565328	0.177813	0.270823	0.0290305	0.0216559	0.00752337	0.0199448	0.0411364	0.0132921	0.0138889	0.03087	0.051583	0.008539	0.021172	0	0.026575	0.0238364	0.0044851	0	0.023027	0	0.00948199	0.0329939	0	0	0	0.0743286	0.00248921	0.0302616	0	0	0.00572738	0.0114547	0.00823358	0.0208626	0.0438587	0.0253195	0.0194201	0.0126998	0.021764	0	0	0	0.0545628	0.00472509	0.0189801	0.0142381	0	0	0.232708	0	0.03792	0.0138498	0	0	0.201413	0.0208628	0.0255823	0.0419585	0.0478778	0.0207617	0.0152036	0	0.0104184	0.0243674	0.143184	0	0.0439033	0.0334733	0.040475	0.066416	0.0251148	0.0569988	0	0.00309278	0.119812	0	0	0	0.186999	0.0693831	0.0392698	0.0196616	0	0.0865979	0.00531572	0	0	0	0	0	0	0.0458035	0.0465827	0.0181106	0.0320619	0.0190149	0.0678806	0.179611	0.0493996	0.0168408	0.0180253	0.0264966	0.0333485	0	0.0292929	0.0364916	0.0351397	0	0.0153066	0	0.00365993	0.0642955	0	0	0	0.0335665	0	0.0263459	0	0	0.0401425	0.014434	0.0184913	0.0290334	0.0302915	0.0106243	0.0831106	0.021582	0.0295299	0.042739	0.0154824	0.00455463	0.0405826	0	0	0	0	0	0.0434336	0.0143471	0	0.0729869	0.0491191	0.0285682	0.0439501	0.0455008	0.0181373	0.0513389	0.0205072	0.0384462	0.0406981	0.000379716	0	0.0717831	0	0.0204549	0	0.0125532	0	0	0	0.0232998	0	0	0	0.00801833	0	0	0	0.0101456	0.0121707	0	0.0171058	0	0	0	0.0231959	0	0	0	0.0173813	0	0	0	0	0	0	0	0	0.0507827	0	0	0.077205	0.00381825	0	0.0230657	0.0408451
TTCCCAGCAATGGTCT-1	0	0	0	0.0197733	0.0177212	0.0468554	0	0.0243823	0	0.0424639	0.0147821	0.0431942	0.0636596	0.0954181	0.00267278	0	0	0.0559744	0	0	0	0.0288425	0.0301103	0	0.0290735	0.0229095	0	0.075373	0.0700948	0.0262106	0	0.0197638	0.0164776	0.00382693	0	0.0427355	0.0534996	0.0499564	0.0317309	0.0357422	0.0174187	0.0105638	0.0595127	0.0475372	0.0468225	0.038009	0.0812937	0.0895304	0.0285999	0	0.0552063	0.0126002	0.0091705	0.0351419	0	0.0015937	0	0	0.0443708	0	0.15514	0.00202248	0.0184156	0.00263101	0	0.0340786	0.0171198	0.00685481	0.00267138	0	0.0432337	0.131228	0.0434889	0	0.0255767	0.0341109	0.013712	0.00554651	0.0134079	0.0506888	0.0232025	0	0	0.035823	0.0378042	0.0206595	0.0295378	0.00506542	0	0.035594	0.0253329	0.0228641	0	0.0206825	0.00840015	0.027422	0.047985	0.0508555	0.0385982	0.0615036	0	0.0215905	0	0	0.0154315	0	0.0422478	0.0343418	0	0	0.0175487	0	0	0.0163724	0.0538119	0	0.00517585	0.00631248	0.0219032	0	0	0	0	0.0221285	0	0.00124508	0.00967729	0	0	0	0	0	0	0	0	0.0709431	0	0.0409742	0.013116	0.0295595	0.0479096	0	0	0.0044239	0	0.0112475	0	0	0.0343643	0	0	0	0.0271096	0	0.0174024	0	0	0	0	0.00355492	0	0.0091638	0	0.00317209	0	0.0112812	0	0	0.0392157	0	0.134937	0.0568804	0.00364469	0	0.024812	0.0516815	0.0106564	0.0513767	0.0106434	0	0.0221174	0.0470533	0.0527235	0.0512906	0	0	0.0114547	0.0613466	0	0.0703357	0.0126464	0	0.0484089	0.0340269	0.0785578	0	0.0531062	0.0298969	0	0.0377052	0	0	0.028333	0.0540529	0.00792545	0.0439298	0.0297291	0.036984	0.0146745	0.0784221	0	0.0585598	0.052291	0.0165458	0.00646375	0.0353076	0.0222731	0.0246662	0	0	0.0247839	0.029989	0	0	0.0235072	0.00114547	0.0227216	0	0.0472463	0.0484507	0.0298103	0.0498246	0.107763	0	0.0409458	0.0254773	0.0152589	0.0415605	0.0248354	0.0192501	0.080756	0.0449975	0.0324876	0.00926794	0.00108112	0	0.0193776	0.0181819	0.0233774	0	0.0312473	0	0.0169912	0.0344689	0	0	0	0.0641466	0.0125341	0.0226874	0	0	0	0	0.0084104	0.0257969	0.0383851	0.0130822	0.0103424	0	0	0.000747049	0	0	0.00141275	0	0.0113823	0.0239244	0.00324551	0	0.133139	0	0.0405612	0.0348849	0	0	0	0.0397969	0.055704	0.0581497	0.0416678	0.0317869	0.0296262	0	0.00939562	0.0201326	0.0602738	0	0.0203026	0.0300157	0.0539888	0.100737	0.0255105	0.0337457	0	0.0178885	0.0377398	0	0	0.00206635	0	0.0194731	0.0527763	0.0186466	0	0.0502864	0.000196879	0.0106409	0	0	0	0.0267679	0	0.0824433	0.00810644	0.0317417	0.0540206	0.0186025	0.064221	0.36134	0.0540487	0.026638	0.0646239	0.0358863	0.0200458	0	0.0484015	0.021282	0.0367733	0.00318188	0.0389965	0	0.00623027	0.0495078	0.0729668	0	0	0.0144207	0.0213656	0	0.0792669	0.0411798	0.0268009	0.0117251	0	0	0	0.020504	0.0285096	0.0195694	0.0140105	0.0413644	0.0856889	0	0.0605602	0.0119018	0	0	0	0	0.0494156	0.0124857	0	0.0805943	0.0611314	0.0336632	0.0633569	0.0931017	0.0179685	0.0794428	0.0120116	0.0376873	0.0171821	0.00179732	0	0.0516991	0	0.0245774	0	0.018155	0	0	0	0.0150354	0	0	0	0	0.0397792	0.00208731	0	0.0132957	0	0	0	0	0	0	0.0398053	0	0.0179458	0.0429553	0.013671	0	0.0202568	0.0147275	0	0.000903163	0	0	0	0	0	0	0	0.0180222	0	0.0158284	0.0580644
TTCCCAGCACCGAAAG-1	0	0.104402	0	0.0197622	0.0253801	0.00109093	0	0	0	0.0345305	0.00261823	0.0444187	0.0751252	0.0664376	0.00229095	0	0	0.0547716	0	0	0	0.0266494	0.0211176	0	0.0309131	0	0.0149866	0.0727551	0.0812968	0.0228496	0.00620688	0.0132515	0.00305629	0.0175466	0	0.0442513	0.0544452	0.0646766	0.0393757	0.0357713	0.0164123	0	0.0868999	0	0.0211108	0	0.078507	0.090585	0.0640358	0	0.0547453	0.0334901	0.00365078	0.042763	0	0	0	0	0.0511864	0	0.179625	0.00202248	0.0118846	0.00960231	0	0.025704	0.00945602	0.00520725	0.00290968	0	0.0566978	0.0556987	0.0461519	0	0.0345139	0.0242181	0.0243498	0.0183879	0.0166094	0.0272995	0.0172887	0	0	0.0362111	0.0227918	0	0.0206785	0.0103438	0	0.0315118	0.015448	0.0068774	0	0.00820439	0	0.0366595	0.0538689	0.0506943	0.0480646	0.0649513	0	0.0300427	0.00672012	0	0.00836413	0.0143821	0.00808571	0.016149	0.0189003	0	0.027186	0	0	0.00665561	0.0518009	0	0	0.00735906	0.017914	0	0	0	0	0	0	0.0352109	0.0149504	0	0	0	0	0	0	0	0	0.0462008	0	0.0387459	0.00754272	0.0242674	0.0405022	0	0.0771287	0	0	0.0142584	0	0	0	0.0363909	0	0	0.0552374	0	0.0336593	0	0	0	0	0	0	0.0592374	0	0	0.0268614	0.0102746	0	0	0.0383253	0	0.0973654	0.0562787	0.0290534	0	0.0192032	0.0442212	0	0.0490221	0.00490645	0	0.00828642	0.0474304	0.0571948	0.0567982	0	0.0117411	0	0.0575283	0	0.094138	0.0166279	0	0.0609569	0.0390441	0.0844914	0.0160921	0.0666752	0.0149648	0	0	0	0.000176227	0.0300863	0.0591963	0.0253552	0.0448085	0.0349787	0.0364776	0	0.0589991	0.0021225	0.0618904	0.063445	0.0386916	0.00310915	0.0219662	0.0192185	0.0244354	0	0.0194731	0	0.0465377	0	0.00205761	0.0270681	0.000954563	0.0173237	0.0194731	0.0531646	0.0538114	0.0242785	0.0716996	0.103093	0.122566	0.0389186	0.0282073	0.00528899	0.0317095	0.00949108	0.0158752	0.0379439	0.063545	0.0260778	0.0209594	0.00844305	0	0.0155212	0.0153121	0.015956	0	0.0256924	0	0	0.0372463	0	0	0	0.0218913	0.0126443	0.0262524	0	0	0.150916	0	0.00693435	0.0352285	0.0326243	0.00979325	0.0100511	0	0	0	0	0	0.0386789	0	0.0243885	0.0282852	0	0.0149586	0.267513	0	0.0312308	0.0758617	0	0	0	0.0279547	0.0340673	0.0590732	0.0449118	0	0.00249922	0	0.0094229	0.021764	0.00681831	0	0.00586562	0.0211913	0.0472627	0.129828	0.0239576	0.00762887	0	0.0360061	0.0179377	0	0	0.021517	0	0.0708558	0.0564013	0.02333	0	0.0360825	0.0442619	0.0131428	0	0	0	0.0364744	0	0.0863286	0.00352454	0.0315488	0.0470561	0	0.0990762	0.309164	0.0566194	0.0192007	0.0550146	0.0246073	0.0130217	0	0.0465896	0.0247051	0.0281173	0	0.0343894	0	0.00779482	0.0367458	0.0238259	0	0	0.0183685	0.0249514	0.009982	0.136426	0.00893471	0.0314338	0.0101421	0.0451645	0	0	0	0	0.0103164	0.0227679	0.00987654	0.0416066	0	0.0478372	0	0	0	0	0	0.0446859	0.0197022	0	0.107255	0.0533222	0.0300527	0.0314222	0.0854016	0.0209345	0.081474	0.0351916	0.0379192	0	0.00353135	0	0.0172585	0.0330551	0.0165339	0	0.0152521	0	0.0594215	0	0.00718256	0	0	0	0	0	0	0	0	0	0	0	0	0	0	0.0310233	0	0	0	0.000946262	0.0267755	0.00379816	0	0	0.010067	0	0	0	0	0	0	0	0.0346697	0	0	0.0506003
TTCCCAGCAGACAAAT-1	0	0.0201276	0	0.0314617	0.0543202	0.0341188	0	0.0191785	0	0.0457156	0	0.0596185	0.0700832	0.200802	0	0	0	0.0580684	0	0	0.00985109	0.0260522	0.0394547	0	0.031232	0	0	0.0964734	0.0790986	0.0289024	0	0.00638443	0.00975175	0	0	0.0433732	0.0568202	0.0778667	0.0355595	0.0385829	0.0212771	0.0170549	0.0847131	0	0.0292144	0	0.0603792	0.0930183	0.0451908	0	0.0541586	0	0.00483645	0.03533	0.0243823	0	0.0219762	0	0.0749468	0	0.256014	0.0245919	0.0119445	0.0131372	0	0.0342848	0.00848976	0.00993647	0.00356602	0	0.081156	0.0513316	0.044091	0	0.0159098	0.0247492	0.0325871	0	0.00802567	0.0272395	0.0184608	0	0	0.0437385	0.0195734	0.0117002	0.0287217	0.0081795	0	0.0359814	0.0258627	0.0131093	0	0.0108907	0	0.0390199	0.0716524	0.0636864	0.0347944	0.0766127	0.0376198	0.0255996	0.00561283	0.0144003	0.0154639	0	0.0475035	0.0245491	0	0	0.0231844	0.0153276	0.024055	0	0.0179203	0	0	0.00770518	0.0198509	0.0210243	0	0	0	0	0	0	0.013884	0	0	0	0	0.0179339	0.008818	0.0326461	0	0	0	0.0399132	0.00525847	0.0355654	0.0339716	0	0.228841	0.0124027	0.0474554	0.0298805	0	0	0	0	0	0	0	0.00744559	0	0	0	0	0.0100449	0.0115733	0	0	0	0.031016	0.036827	0.0138498	0	0	0.0324246	0	0	0.131533	0.0335312	0	0.0244105	0.0458895	0	0.0424192	0.00777969	0	0.0311959	0.0630282	0.071033	0.0642074	0	0.0197595	0	0.0611811	0.0604459	0.126442	0.0158057	0.017373	0.0449491	0.0541829	0.0967953	0.0111407	0.0546599	0.0131893	0	0	0	0	0.0274369	0.0857853	0	0.0643286	0.0256036	0.0301509	0	0.10446	0.000370595	0.0711816	0.0686856	0	0	0.0258743	0.0403971	0.0376682	0	0.0357509	0.014006	0.0431822	0	0.0128442	0.00567757	0	0.0211874	0.04811	0.0596647	0.0336698	0.0300338	0.0585266	0.0725174	0.0777287	0.0801754	0.0297601	0.0108467	0.0300114	0.0379769	0.0139533	0.0843356	0.0377197	0.0370817	0.0109341	0.0100133	0	0.0150439	0.00729785	0.0253618	0	0.0308654	0	0.0177549	0.017747	0.0184913	0	0	0.0454372	0.00592563	0.0307759	0.0170594	0.13488	0.157503	0	0.0183814	0.0285725	0.0414041	0.013655	0.00822359	0	0	0	0	0	0.0194731	0.0410939	0.0138762	0.0246579	0	0.00185297	0.0958675	0	0.0307555	0.0624805	0.00636375	0	0	0.0444209	0.0015273	0.0491127	0.0417717	0.0280641	0	0.0508918	0.00186822	0.0536638	0.124966	0	0.0155429	0.0167367	0.0462497	0.127753	0.0138254	0.0135853	0	0.0174876	0.0122956	0	0	0.0404285	0	0	0.0350848	0.0131077	0	0.39874	0.020887	0	0	0	0	0	0	0.0730163	0.0348929	0.0317719	0.0345246	0	0.0638342	0.280298	0.0558571	0.0272846	0.0355416	0.0246167	0.0282695	0	0.0592211	0.0225159	0.0427644	0	0.0299082	0	0.00975051	0.0362799	0.0515464	0	0.0397098	0.0154639	0	0	0.0682703	0.0664948	0.0250477	0.00589453	0	0	0	0	0	0.0193196	0.00923771	0	0.163914	0.000981836	0.0612829	0.00899617	0	0.00130912	0	0	0.0186971	0.0228522	0	0.0611736	0.0549859	0.022016	0.0332972	0.140957	0.00722475	0.0743062	0.0237686	0.0314561	0	0.00339845	0	0	0	0.0332628	0	0.0309043	0	0	0	0.00853591	0	0	0	0	0.0641466	0.0147894	0	0	0	0	0	0	0.00166094	0	0	0.023078	0.0958381	0	0	0	0.022186	0	0.00788513	0.0103974	0	0	0	0.0899198	0	0	0	0.0761359	0	0.0268145	0.0565101
TTCCCAGCAGTATCTG-1	0	0.100147	0	0.034431	0.0454147	0.0370643	0	0.00132548	0	0.032731	0	0.0398627	0.0407663	0.0431844	0	0.021663	0	0.0350945	0.00329324	0	0	0.0379377	0.0248773	0	0.0241433	0	0	0.0445749	0.0654713	0.0240732	0	0.0166704	0.0121643	0	0	0.0407467	0.046009	0.055547	0.0280828	0.0315066	0.0160181	0	0.116474	0	0.0186589	0.0259294	0.064923	0.0517349	0.0305953	0	0.044464	0.0156448	0.0105772	0.0293309	0	0.0233079	0	0	0.0409426	0	0.133233	0.0064612	0.0149252	0.00449241	0.0229095	0.0321234	0.0198627	0.00720958	0.00246654	0	0.0375351	0.0390894	0.0325188	0	0.0274082	0.0303412	0.0214945	0	0.0176227	0.0278093	0	0	0.0146457	0.0405078	0.0252662	0.0284323	0.0331839	0.0120649	0	0.0394627	0.0179302	0.00818651	0.0738832	0.0256017	0	0.033427	0.0351303	0.0354795	0.0514772	0.0493169	0	0.0273526	0.0159603	0.0438553	0.00199918	0	0	0.00717607	0	0	0.0200993	0	0.0397392	0.0104278	0.026575	0.0112638	0.013576	0.00445005	0.016156	0.0107388	0	0	0.037457	0.103093	0	0	0.0268199	0	0.0214271	0	0.0778923	0.0162872	0	0	0	0.0241313	0	0.0557089	0.0153467	0.0208971	0.0466582	0	0.0917653	0.0190781	0	0.0484482	0	0	0	0	0	0	0	0.0459336	0	0	0	0	0	0.0355097	0	0.0805106	0.0061092	0.0447617	0.0138602	0.0151342	0.0604811	0	0.0396007	0	0.121879	0.0536175	0	0	0.0178207	0.0318824	0.0161408	0.0390869	0.00329324	0	0.0118325	0.0354209	0.0361	0.0344299	0	0	0	0.0462645	0	0.0555621	0.00709456	0	0.0570198	0.0275295	0.0426841	0.00393526	0.032384	0.0309687	0.0227012	0.0443872	0	0	0.0312084	0.0339757	0	0.0259191	0.0339185	0.0267225	0.0185443	0.0422967	0.00606428	0.0374682	0.018256	0	0	0	0.00374189	0.024055	0	0.0384639	0	0.0298228	0	0.019261	0.0187011	0	0.0334736	0.000352454	0.0116002	0.0471203	0.0302014	0.0469215	0.224249	0	0.0360687	0.0205995	0.00971533	0.00393504	0.0247221	0.0353329	0	0.0206417	0.0163291	0.0384066	0.00652535	0	0	0.0222376	0.00847006	0	0.0452206	0	0.0187943	0.0170252	0	0	0	0.012473	0.00429553	0.0222374	0	0	0.176117	0	0.0139379	0.0232111	0.0475523	0.0303834	0.0278953	0	0	0	0	0	0.022184	0	0.0104253	0.0256727	0	0	0.0921667	0	0.0353053	0	0	0.0418814	0	0.037388	0.021764	0.0430802	0.0469126	0	0.0383734	0.10522	0.0201413	0.0468951	0.0570556	0	0	0.054007	0.0471349	0.0250708	0.0127685	0.0460252	0	0	0.0210329	0.0282073	0	0.00664825	0	0	0.0332807	0.00381342	0	0.103895	0.0363509	0	0.00523646	0	0	0	0	0.0272283	0.0200311	0.0298849	0.0418041	0	0.0611267	0.157847	0.0465952	0.0220758	0.0223845	0.0305701	0.0350451	0	0.0322816	0.0274472	0.0216892	0	0.0452526	0.0122184	0.0100299	0.0313614	0.0256587	0	0	0.0192276	0.0261467	0	0.00658648	0.00194731	0.0288533	0.0208201	0	0	0	0.00234822	0	0.021814	0.0147495	0.0201604	0.00591213	0	0.0577783	0.0189702	0.0664376	0	0	0	0.0546215	0	0	0.0568803	0.0530919	0.0298144	0.0420028	0.0854652	0.0139791	0.0574009	0.0378484	0.032483	0	0.00332884	0	0.0394807	0	0.00368189	0	0.0173783	0.0174367	0	0	0.00898986	0	0	0	0	0	0	0	0.0216004	0.00505918	0	0	0	0.00718786	0.0120716	0	0.00107809	0	0	0	0.0191867	0	0	0	0.0125121	0	0	0	0	0	0	0	0	0	0	0.0385272
TTCCCAGCATCAGTAC-1	0	0.0710195	0	0.0226204	0.0241673	0.00422735	0	0.0310915	0.0693649	0.0401397	0.0464736	0.0443069	0.0442659	0.0482245	0	0.0145543	0.119893	0.0675258	0	0	0.0197022	0.0262187	0.0685384	0	0.0389977	0	0.0106434	0.0437622	0.0918812	0.0148938	0.00218439	0.0299219	0.0109023	0	0	0.0377671	0.0489962	0.0537006	0.0314445	0.0454194	0.0303852	0.00165458	0.133031	0	0.015232	0	0.0773082	0.0380645	0.023316	0	0.0970581	0	0.00827288	0.0426209	0	0.0172817	0.00632133	0	0.019964	0	0	0.00316796	0.0208644	0.00612113	0	0.0350357	0.0189978	0.0109587	0.0100166	0	0.0386998	0.247208	0.0121401	0	0.0319444	0.024173	0.0287464	0	0.0245176	0.0275754	0	0	0	0.0523926	0.0200199	0.00965472	0.0705703	0.0406442	0	0.095344	0.0622923	0.0358916	0	0.0202406	0	0.0505224	0.0341821	0.0377335	0.0290259	0.0447154	0.00156749	0.00409594	0	0	0.0181331	0	0.0950745	0.018934	0	0	0.037816	0	0.0169178	0.0213888	0.00829833	0	0	0.0409075	0.0452264	0.0145571	0	0	0	0	0	0.000896459	0	0.0547919	0	0	0	0	0.0233634	0	0.0408553	0	0.0219277	0.0371215	0.0256895	0.0189299	0.0382325	0	0.011582	0.000171163	0.0505646	0.037888	0.00752741	0	0	0	0	0	0.0035637	0	0	0	0	0	0	0.0157009	0	0	0.0515464	0	0	0.029227	0	0.14685	0.164101	0	0	0.117753	0.0586796	0	0.0209806	0.102103	0.0203409	0.0971051	0.022814	0	0.0280154	0.045115	0.043712	0.0348972	0	0	0	0.053901	0.00546304	0.0647433	0.0202675	0.043719	0.0330117	0.0325331	0.0396012	0.0310756	0.102508	0.0487236	0	0	0	0	0.118413	0.0446409	0	0.0418742	0.0251738	0.0364696	0.000619176	0.0925472	0.0185298	0.0371233	0.05	0	0.0528555	0.0179907	0	0.0672796	0	0.0139869	0	0.022613	0	0.0134169	0.0377758	0	0.036632	0	0.0310824	0.0182432	0.0236359	0.0716924	0.0864393	0	0.0262987	0.0738736	0.00636375	0.0881881	0.0374231	0.0294057	0	0.0264848	0.0334869	0.012392	0.0247178	0	0.00244368	0.0208857	0.0043883	0.0184913	0.0158457	0	0.00905774	0.039872	0	0	0	0	0.0165433	0.0283271	0	0	0	0.0112555	0.0148297	0.0309346	0.0435648	0.0192746	0.0173675	0	0.0181514	0	0.125544	0	0.216113	0.174112	0.0219525	0.0452865	0.074265	0	0.00378888	0.108247	0.0348452	0	0	0	0	0.0238613	0.059098	0.121904	0.0598427	0.0745633	0.0936166	0	0.00856379	0.00406123	0.115639	0	0.0339298	0.0215519	0.082479	0.0401133	0.0318489	0.0153265	0	0.0172203	0.0168653	0	0	0.00801833	0	0	0.0334833	0.00714835	0	0	0	0.0183879	0	0	0.0214516	0	0	0.0366862	0.0200605	0.0279556	0.0206415	0	0.0313592	0.043929	0.0697779	0.0181143	0.0133957	0.0303253	0.0151397	0.0433198	0.160137	0.0186726	0.0381471	0	0.0175094	0	0.0186629	0.0328693	0.000572738	0	0.0322642	0.0109229	0	0	0	0.0147766	0.027205	0.0147879	0	0.0200458	0	0.00343643	0	0.0197354	0.0382318	0.0827542	0.162621	0.0251186	0.0475645	0.0218478	0	0.0346915	0	0	0.0405474	0	0	0.0391036	0.0546101	0.0236793	0.0588774	0	0.00736839	0.0416574	0.0256141	0.0271474	0	0.00778417	0	0.0909507	0	0.00669663	0	0.0183511	0	0	0	0.0100081	0	0.00502247	0	0	0	0.0133384	0	0	0	0	0.00137457	0	0.0086197	0	0	0.00909642	0	0.0495418	0.0429802	0	0.0467233	0	0	0.00885541	0	0	0	0	0.00958034	0	0	0.167774	0	0	0.058872
TTCCCAGGTAAGGGAA-1	0	0.0600556	0	0.0282032	0.043135	0.00785469	0	0.0147766	0	0.0430662	0	0.0537856	0.070592	0.0833906	0.0526919	0	0	0.0555233	0	0	0	0.0397294	0.0338034	0	0.0306237	0	0	0.0684383	0.0781611	0.026411	0.00138523	0.0138969	0.00958955	0	0	0.0416994	0.0561777	0.06819	0.0396621	0.0460079	0.0161619	0	0.0690409	0	0.00162828	0	0.0718584	0.0801371	0.0317777	0	0.044031	0.00599867	0.00558001	0.0289839	0	0	0	0	0.0385207	0	0.338917	0.0135667	0.0155589	0.00383913	0	0.0282983	0.00449619	0.00454582	0.00543056	0	0.063977	0.0873425	0.0331992	0	0.0376635	0.0297893	0.0338926	0	0.0060578	0.0330928	0	0	0	0.0553288	0.0218471	0.00891834	0.0323628	0.0252523	0	0.0121454	0.0284848	0.00931381	0	0.0153651	0	0.0516288	0.0659402	0.0543535	0.0320668	0.0755008	0	0.0130688	0	0	0.000626769	0	0	0.025032	0	0	0.027858	0.013473	0.0528681	0.00156022	0.0244113	0.09937	0	0.00725193	0.0274437	0.00849561	0	0	0	0	0	0.0145924	0.0152269	0	0	0	0	0	0.00447384	0	0	0	0	0.0458816	0.0123725	0.0192119	0.0381673	0	0.146875	0.00605654	0.0344461	0.00966563	0	0.00725468	0	0	0	0	0.0756014	0.00967927	0.0323817	0	0	0	0	0.0113758	0	0	0	0.0355097	0	0.00555382	0	0	0.032415	0	0	0.081132	0.0495678	0	0.0221129	0.0570946	0.0207921	0.0463281	0.00473463	0	0.012783	0.0553638	0.0572557	0.0530541	0.00324551	0	0	0.0284078	0.0150674	0.10247	0.0153992	0	0.0538031	0.0423255	0.0773707	0.0205077	0.0425593	0.012232	0	0.0126957	0	0	0.0288005	0.0753833	0	0.0550111	0.0308444	0.0366923	0	0.0907503	0	0.0613007	0.0453465	0	0	0	0.0112511	0.0272777	0	0.0333997	0.0130688	0.0362958	0	0.0106275	0	0	0.0228091	0.0805357	0.0408189	0.0296623	0.0265415	0.0641466	0.176844	0	0.0731648	0.0290187	0.0106911	0.0286369	0.0336216	0.0346487	0.0827606	0.0517084	0.022617	0.0154687	0.0187909	0	0.0228331	0.0165386	0.0102447	0	0.0336153	0	0.0252005	0.0171874	0	0	0	0	0.00174024	0.0225472	0.000163639	0	0	0.0177798	0.00947131	0.0362384	0.0363847	0.0169213	0.00832291	0.00214154	0	0	0	0	0	0.0899198	0.024896	0.0340729	0	0.00933225	0.0876729	0	0.0342677	0.0726856	0	0	0	0.0213008	0	0.062906	0.0498725	0.0354381	0.0299906	0	0.00165003	0.0354403	0.103202	0	0.0253585	0.0244792	0.0647809	0.0859107	0.0124969	0.026575	0	0	0.00955375	0	0	0.00869214	0.12142	0	0.0352536	0.0228225	0	0.154868	0.0192583	0.00482305	0	0	0	0.0121782	0	0.0892387	0.0252592	0.026774	0.0234651	0.020252	0.0503117	0.113058	0.0535358	0.0208614	0.0370848	0.0242684	0.0409021	0	0.0502655	0.0276772	0.0290148	0	0.0517604	0	0.0138714	0.0318209	0.0434135	0	0	0.00374325	0	0	0.019244	0.0601947	0.0403239	0.00955218	0.0206186	0.00286369	0	0	0.0539646	0.0169609	0.0262474	0.0123966	0.161475	0	0.0603147	0	0	0	0	0	0.0326727	0.022079	0	0.0479613	0.0609829	0.0259107	0.045403	0.125684	0.0133615	0.0770292	0.0475691	0.0342689	0	0.00598685	0	0.0285605	0	0.00908828	0	0.0101053	0	0	0	0.00420008	0	0	0	0	0.0344684	0.000229095	0	0	0.0272528	0	0	0	0	0	0.0146048	0	0	0	0.0061009	0	0	0	0.00317004	0	0	0	0	0	0.031865	0	0	0	0	0.00728939	0.0559171
TTCCCAGGTCAGATAA-1	0	0.0373098	0	0.0199513	0.0379916	0.0166639	0	0.00842743	0	0.0346081	0.0140184	0.0416875	0.0611503	0.111054	0.0204276	0	0	0.0360753	0	0	0	0.0237808	0.0208847	0	0.0281635	0	0	0.0622407	0.063993	0.0260517	0.00378273	0.00683796	0.0143235	0	0	0.0375928	0.0552771	0.0763793	0.0393757	0.0360474	0.0136251	0.0385643	0.0821098	0	0.0190281	0	0.0902378	0.0979348	0.045117	0	0.0352164	0.00666184	0.0055934	0.0284947	0.0252823	0	0	0	0.0392489	0	0.191867	0.000357961	0.0123523	0.00235359	0	0.0304272	0.00533386	0.0044406	0.00117056	0	0.0433201	0.0360109	0.0159094	0	0.0296119	0.0260439	0.0287969	0	0.0110215	0.0313536	0.0142518	0	0	0.0366412	0.0157563	0.0101456	0.0219063	0.00595762	0	0.0260371	0.021092	0.00853197	0	0.00654142	0	0.0395059	0.0485268	0.0452827	0.0281333	0.0457212	0	0.0260509	0	0	0.000648382	0	0.0422478	0.0143634	0	0	0.0179458	0.00380007	0	0	0.027746	0	0.00462433	0.00473848	0.0239993	0	0	0	0	0	0	0	0.0191373	0	0	0	0	0.00390178	0.00153451	0	0	0.00229095	0	0.0447236	0.00242492	0.0222549	0.0328685	0	0.0957108	0	0	0.0276769	0	0	0	0	0	0	0.042128	0.00246277	0.00277558	0	0	0	0	0	0	0	0	0	0	0	0	0	0.0392061	0	0.0781214	0.0624111	0.0282204	0	0.0266883	0.0458836	0	0.0397542	0.00598511	0	0.00118203	0.0430737	0.0444207	0.0543593	0	0	0	0.0283314	0	0.0866293	0.0173115	0	0.0602023	0.0318312	0.0741492	0.00489598	0.052308	0.0166749	0	0	0.00214154	0	0.0161146	0.0463128	0	0.0261796	0.0337782	0.0357086	0.0147673	0.0805914	0	0.0605134	0.0433849	0	0.0129275	0	0.0153239	0.0282949	0	0.0246579	0.0187962	0.0330346	0	0.00150609	0.00201703	0	0.0266728	0	0.0111002	0.0258884	0.0243623	0.0581364	0.0941052	0	0.0459961	0.0245895	0.000113133	0.0174112	0.020543	0.0163442	0.0118843	0.0778923	0.0333894	0.0200127	0.0138101	0.044257	0.0189767	0.0123897	0.00959941	0	0.0229536	0	0	0.0154718	0	0.290569	0	0	0	0.0259894	0.0151775	0	0	0	0.00127617	0.0406407	0.0353361	0.0105531	0.00793225	0	0	0	0	0	0.0168003	0.0877721	0.0111503	0.0213923	0	0.0200458	0.141951	0	0.0367404	0.0929397	0.0113275	0	0	0.0201301	0.0279157	0.0401471	0.0521329	0.012636	0.00536291	0.0106366	0.0101729	0.0506786	0.0345279	0	0.00667536	0.0244792	0.0351453	0.0982299	0.0128098	0.0247652	0	0.0119702	0.016122	0	0	0.0144869	0.016323	0.0202913	0.0361317	0.0181536	0	0.120619	0.021943	0.0139869	0	0	0	0	0	0.0505248	0.0293124	0.0249894	0.0404582	0	0.0670178	0.220676	0.0509341	0.015459	0.0464395	0.0209104	0.0247898	0	0.0511403	0.015988	0.0233504	0	0.0343013	0	0.0080323	0.0278732	0	0.00926794	0	0.0154639	0.00747049	0	0.0327033	0.0548683	0.0262632	0.00960626	0	0	0	0.00758877	0.00725468	0.0126609	0.0148481	0.0119638	0.039057	0	0.0136775	0	0	0	0	0	0.0305665	0.0155785	0.0233391	0.0806467	0.06458	0.0172646	0.0277265	0.0656739	0.00993942	0.0907343	0.0153048	0.0254092	0	0	0	0	0.00490918	0.0178996	0	0.0161857	0	0	0	0.00977897	0	0	0	0	0.00104134	0.00412371	0.0608534	0	0.0155594	0	0	0	0	0	0	0.0129708	0	0	0.00393446	0	0.0253813	0	0	0	0	0	0	0	0	0	0	0	0	0.0137978	0.0532021
TTCCCAGGTCTTTCAT-1	0	0.155785	0	0.0406143	0.025863	0.000790923	0	0.0137457	0	0.0367698	0.031146	0.045511	0.0596044	0.125716	0	0	0	0.0454825	0	0	0	0.0316034	0.0254191	0	0.0276239	0	0	0.0665904	0.0711858	0.0273743	0	0.0072915	0.00447546	0.000312402	0	0.0518647	0.0564385	0.066771	0.0529658	0.047335	0.0174187	0	0.0526919	0	0.0177217	0	0.0726835	0.069198	0.0401286	0	0.0251446	0.0257129	0.0045685	0.032182	0	0	0	0	0.0489363	0	0.387887	0.0146943	0.0106271	0.0144616	0	0.0332954	0.00508061	0.00178887	0.0052926	0	0.0644954	0.0209049	0.0415504	0	0.0307511	0.0236836	0.0156829	0	0.00854701	0.0128641	0	0	0	0.0377446	0.0166457	0.00200458	0.0303588	0.00398326	0	0.0226456	0.0217518	0.00551374	0	0.0147022	0	0.0360651	0.0562077	0.0475759	0.0547105	0.0630738	0	0.0157937	0	0	0.0135404	0	0.0115895	0.0300743	0	0	0.0453761	0.00805469	0	0.0101513	0.0542192	0.0658648	0	0.00720248	0.0215851	0.00718308	0	0	0	0	0	0	0.0150887	0	0	0	0	0	0	0	0	0.00221459	0	0.0460287	0.00310819	0.024142	0.0520401	0	0.0969836	0.0132717	0	0.0242404	0	0.0104481	0	0	0	0.0143821	0.063383	0.0107675	0	0	0	0	0	0.0268594	0	0	0.0313097	0.0144506	0	0	0	0	0.039644	0	0	0.0967869	0.0345725	0	0.0254835	0.0558551	0.00145788	0.0545393	0.00785605	0	0.0126977	0.0511757	0.0519154	0.0474622	0	0	0	0.0447626	0	0.0984064	0.00484979	0.0626193	0.0758859	0.0399801	0.0613653	0	0.0701726	0.0310342	0	0	0	0	0.0339591	0.0664225	0.0113619	0.0482857	0.0239094	0.0312566	0	0.0673897	0.01415	0.0524545	0.0402062	0.0454372	0.00556374	0	0.0252514	0.0304662	0	0.0661361	0.0137978	0.0358781	0	0.00404098	0.0304547	0.000381825	0.0238491	0.00158604	0.0275369	0.0701693	0.0243064	0.0675007	0.0645872	0	0.0600922	0.0337597	0.00736781	0.0291894	0.02262	0.0141455	0.0565578	0.0303724	0.0146962	0.0198896	0.0203805	0	0.0187094	0.0177245	0.0113095	0	0.041182	0	0.00929108	0.0260478	0	0	0	0.0208731	0	0.0216004	0	0	0.172394	0	0.00858722	0.0243905	0.03919	0.0116589	0.00587967	0.0030878	0	0	0	0	0.0286751	0	0.0182551	0.0350073	0	0.0107136	0.131025	0	0.0281749	0.0922108	0	0	0	0.0147985	0	0.0572738	0.041286	0.0230885	0.00650838	0.033137	0.00905471	0.0407164	0.105766	0	0.00592487	0.0210852	0.0463208	0.116709	0.00985168	0.032142	0	0.0202367	0.0152202	0.0347938	0	0	0	0	0.0430834	0.0191831	0	0.199542	0.0286369	0	0	0	0	0	0	0.0715148	0.00505184	0.018406	0.0381787	0.018236	0.0499844	0.247365	0.0640136	0.0149076	0.0482213	0.0466569	0.0304956	0	0.0433406	0.0166072	0.0269915	0	0.0440316	0	0.00927556	0.0448353	0	0	0	0	0.020519	0	0.0730813	0.0194158	0.0384371	0.0122856	0	0	0	0	0	0.0188843	0.0136656	0.000483645	0.0827329	0.0072274	0.0526782	0	0	0	0	0	0.0558737	0.017898	0	0.0703287	0.0560283	0.0229278	0.0336709	0.101056	0.00700212	0.0723995	0.0153844	0.0343037	0	0	0	0.0558228	0	0.00714349	0	0.00812817	0	0.0297824	0	0.0053201	0	0	0	0	0.0493075	7.6365e-05	0	0	0	0	0	0	0.0165521	0	0	0.0159019	0	0	0.0136212	0	0	0	0	0.00663054	0	0	0	0	0	0	0	0	0	0	0.0529301
TTCCCAGGTGAGGCTA-1	0	0.0697104	0	0.0490664	0.0305123	0.0221459	0	0.0358043	0	0.0297898	0	0.0412528	0.0437337	0.143585	0.0547919	0.0102756	0.0727377	0.0321055	0.00064433	0	0	0.0379965	0.0129757	0	0.0391767	0	0	0.044304	0.0656281	0.0151411	0.0147846	0.0102744	0.0180488	0	0.0281082	0.0450168	0.0491555	0.0529227	0.0443249	0.0397017	0.0259981	0	0.0587317	0	0.0223794	0	0.0564013	0.051679	0.0680265	0	0.0214288	0.0206186	0.00129285	0.0211495	0	0.030878	0	0	0.0359761	0.00103093	0.27291	0.0259522	0.0192652	0.0192046	0	0.0340639	0.00771832	0.0207027	0.0135158	0	0.0428529	0.0513316	0.0232864	0	0.0215894	0.0315075	0.01431	0	0.0142744	0.0189633	0	0	0	0.0325221	0.0180508	0.0152594	0.0224353	0.0120476	0	0.0194843	0.0151733	0.0122002	0	0.026846	0	0.0273526	0.0361052	0.0338805	0.0553783	0.0520102	0	0.0164706	0	0	0.0310143	0	0.104777	0.0109382	0	0	0.0202978	0	0.0104414	0.00430541	0.0358916	0.0446735	0	0.00969946	0.0142747	0.000930699	0	0	0.0164948	0.000364469	0	0	0.0265829	0	0	0	0.0435281	0	0	0	0.0354334	0	0	0.0493024	0.00860111	0.0289085	0.048809	0	0	0.014325	0	0.0201931	0	0.0111076	0	0	0.0207617	0	0.0435281	0	0	0	0	0	0.00343643	0.0248252	0.00470463	0	0	0	0	0.0156548	0	0	0.0399424	0.00950745	0.130584	0.0498918	0.0606061	0	0.00756409	0.0395013	3.47114e-05	0.0447179	0.0204945	0	0.0141966	0.0366616	0.0467241	0.0326837	0	0	0	0.0409826	0.0313684	0.0409192	0.00421239	0	0.0665618	0.0303673	0.0506227	0.00559805	0.0558968	0.025765	0	0	0	0	0.0246862	0.0429466	0	0.0348068	0.0235204	0.0230898	0.0193183	0.0521191	0	0.0438018	0.0453322	0.0241823	0.00867288	0.00714238	0.0264477	0.031928	0	0.0671007	0	0.0311749	0	0.0217852	0.0519448	0	0.0249044	0.00643229	0.0211731	0.0786614	0.0405107	0.0494165	0.168297	0.044019	0.047177	0.0256523	0.0139154	0.0140287	0.0447113	0.0228788	0.0766037	0.0278732	0.0373986	0.0170875	0.0165579	0	0.0347461	0.0145431	0.00980914	0.0166912	0.0343789	0	0.0102881	0.0194051	0.00834561	0	0	0.119766	0.00766587	0.0366201	0	0	0	0	0.00212182	0.0337881	0.0566058	0.019785	0.0158115	0.0176802	0	0.0143932	0	0	0	0.0193299	0.0405701	0.0137558	0	0.010343	0.0926954	0	0.0412276	0.0783089	0	0	0	0.0229685	0.0210004	0.0458705	0.0430118	0.00672967	0.00577944	0.00842743	0.00726831	0.0505051	0.0597829	0	0.0206778	0.019664	0.0409342	0.0557393	0.0238719	0.080504	0	0.026155	0.019863	0	0	0.0115895	0.0289233	0	0.0303115	0.0259544	0	0.0908362	0.0317511	0.0138361	0.0311733	0.0216209	0	0	0	0.065772	0.019943	0.0253994	0.0481558	0.0366552	0.0610077	0.198053	0.0533383	0.0234806	0.0379121	0.0446547	0.0261622	0	0.0286994	0.0191989	0.027641	0	0.0278942	0	0.013159	0.0448418	0	0	0	0.0154844	0	0.00654557	0	0	0.0499427	0.00812157	0	0	0	0.0137743	0.0128548	0.0307227	0.02565	0.005091	0.0502901	0	0.04976	0	0	0	0	0	0.0418981	0.00973654	0	0.0699352	0.048116	0.0170309	0.0312896	0.100993	0.0193151	0.0540286	0.0213663	0.0339068	0.00700761	0.00451862	0	0.0109966	0.0572738	0.0205179	0	0.00945409	0	0.0955756	0	0.0167282	0	0.0068288	0	0.010444	0.0353535	0.0170549	0	0	0.0201413	0.0242459	0	0	0.0170103	0	0	0.0218988	0	0	0.00991085	0	0.000844034	0	0.00221103	0.00301789	0	0	0	0.0091638	0.00104134	0	0	0	0	0.0142664	0.0449489
TTCCCAGGTGGACGAT-1	0	0.0615284	0	0.0200069	0.0221795	0.0198276	0	0	0	0.0383919	0.00485463	0.042264	0.0512884	0.146564	0	0.00784987	0	0.0422072	0	0	0	0.0266397	0.0331665	0	0.039996	0	0	0.056852	0.0796105	0.0286395	0.00402248	0.00588437	0.0145313	0	0	0.0451748	0.053213	0.0593767	0.0422207	0.0414599	0.0241616	0	0.130428	0	0.0309089	0.0181193	0.0602435	0.0438515	0.0630381	0	0.0351046	0.0393983	0.00547952	0.0535907	0	0	0.00432735	0	0.0490264	0	0.0293528	0.0103272	0.0161446	0.00993342	0	0.0342347	0.00683389	0.00620541	0.0075292	0	0.047454	0.0362973	0.0403511	0	0.0354432	0.0312368	0.0315343	0	0.0185846	0.0387902	0.00287701	0	0	0.0494331	0.0173621	0.0193913	0.0368524	0.0242449	0	0.050648	0.0327356	0.0139548	0	0.0200894	0	0.0465002	0.0371807	0.0392328	0.0702846	0.063071	0	0.0316221	0	0.0301096	0.0245413	0	0.0756688	0.0264919	0	0	0.0291714	0.0110729	0.0103974	0.021922	0.0935981	0	0	0.0105483	0.0315364	0	0	0	0	0	0	0.0710195	0.00363392	0	0.0110505	0	0	0	0.00291772	0	0.00534555	0.0155785	0	0.0498376	0.00831977	0.0349039	0.0504156	0	0.0904926	0.0127319	0	0.0106584	0	0	0	0	0	0	0.0397098	0.0218786	0	0	0	0	0	0	0	0	0	0.0437043	0	0.0124961	0	0	0.0501555	0	0.115006	0.0575862	0.0190045	0	0.0200326	0.0591535	0	0.0645709	0.021659	0	0.0286978	0.0416142	0.0509505	0.0350521	0	0	0	0.0796105	0.0236144	0.0709672	0.0284521	0	0.0534285	0.0372293	0.0524146	0	0.0659562	0.0444363	0	0	0	0.0179751	0.0463723	0.0475961	0.0100926	0.0353528	0.0274488	0.0337544	0	0.0619129	0.0102756	0.0393688	0.0433849	0	0	0	0.0457427	0.044618	0	0.0464219	0	0.0285425	0	0.0159518	0.0115544	0.0252005	0.0276896	0.114195	0.0254914	0.0688324	0.0233845	0.0772516	0.109525	0.0729831	0.0448349	0.0441294	0.0176771	0.0248501	0.0219654	0.00990952	0.0302119	0.030708	0.0307207	0.0201831	0.012967	0	0.0191294	0.0167288	0.0177468	0	0.0291692	0	0.00313945	0.0477125	0	0	0	0.0637648	0.00563926	0.0317168	0	0	0	0	0.00315967	0.0341745	0.0563387	0.0195468	0.00760119	0.00737088	0	0	0	0.016323	0.00324551	0	0.0224745	0.0343743	0	0	0.236937	0	0.0328912	0.0464438	0	0	0	0.0314332	0.025752	0.0702941	0.0561985	0.0242698	0.0199938	0.0150548	0.0135684	0.0191954	0.118529	0	0.00314018	0.0236095	0.0513476	0.0789081	0.0250617	0.0493013	0	0.0126766	0.0135873	0	0	0.00862476	0	0	0.0499619	0.0295069	0	0.135051	0.000841209	0	0	0	0	0	0	0.0358038	0.0261991	0.0300838	0.0419759	0	0.064459	0.193528	0.0628234	0.0206383	0.0471236	0.0359146	0.0315546	0	0.0455378	0.0188495	0.0285503	0	0.044812	0	0.0240829	0.0685732	0	0	0	0.00713877	0.0249016	0.0258959	0.0878007	0.0357388	0.0456854	0.0158056	0	0	0	0	0	0.0236125	0.0214315	0.0308769	0.0666223	0	0.0797742	0	0	0	0	0	0.0549787	0	0	0.104728	0.0563435	0.0224696	0.0512389	0	0.0284609	0.0537219	0.0339188	0.0393469	0	0.00842969	0	0.108362	0.0114547	0.0214556	0	0.0111801	0	0	0	0.0110687	0	0	0	0	0.0101531	0	0	0	0.00706376	0	0	0	0.0136025	0.00114547	0	0.0180244	0	0.0609966	0	0	0.0183879	0	0	0	0	0	0	0	0	0	0	0.0274914	0	0	0.0609163
TTCCCAGGTTCATGGT-1	0	0.00932744	0	0.0323958	0.0294118	0.024655	0	0.0269187	0	0.0368474	0.0195822	0.0447355	0.0587079	0.0578465	0.00171821	0	0	0.0510524	0	0	0	0.0232522	0.020918	0	0.0271971	0	0	0.0755472	0.0780203	0.0258877	0	0.0126584	0.00733915	0.00273352	0	0.0537659	0.0501571	0.0657366	0.0322289	0.0428597	0.0226544	0	0.0797147	0	0.0363901	0	0.0587807	0.0779803	0.0298932	0	0.0372559	0.0284862	0.00724798	0.0370398	0.0278187	0	0.025455	0	0.0235968	0.0211913	0.287371	0.011938	0.00957961	0.00772301	0	0.0427713	0.00795988	0.00656318	0.0036998	0	0.0529446	0.0483963	0.0369098	0	0.0302189	0.0221597	0.0207786	0	0.00584486	0.0243189	0	0	0	0.0407322	0.0146732	0.0137866	0.0209604	0.0163705	0	0.0261494	0.0158625	0.0109593	0	0.0159116	0	0.0424347	0.0623122	0.0543591	0.0412803	0.0642388	0	0.0328196	0	0	0.0116493	0	0.0475035	0.0109606	0	0	0.0442764	0.0160367	0.0285488	0	0.0489754	0.000286369	0	0.00810074	0.016856	0	0	0	0	0	0	0.0286867	0.0246475	0	0	0	0	0	0	0	0	0	0	0.0382545	0.00708721	0.0267707	0.0361354	0	0.0971109	0.0094403	0	0.0188512	0	0	0	0	0	0	0.013873	0	0	0	0	0	0	0.0201051	0	0	0	0.0219403	0.00269187	0.00357527	0	0	0.0340899	0	0.0600229	0.0860958	0.0468604	0	0.0183539	0.0509619	0	0.0506285	0.0185567	0	0.0103824	0.0518952	0.0576044	0.0462055	0	0	0	0.0617793	0	0.0830186	0.0123785	0	0.058322	0.0408426	0.0750798	0.0205262	0.0440033	0.0231632	0	0	0	0	0.0163406	0.0582463	0	0.0553155	0.0293153	0.0275683	0	0.071671	0	0.0591165	0.0335911	0.0359552	0.021764	0	0.0149166	0.0307868	0	0.0490143	0.0125482	0.038452	0	0.0141063	0.0143184	0	0.0165952	0.0383294	0.0388371	0.0657496	0.0243623	0.0461806	0.107058	0	0.0570651	0.0257223	0.00852743	0.0152011	0.0163136	0.0281449	0.077606	0.0488505	0.017633	0.013244	0.0140675	0	0.0115693	0.0182305	0.0177629	0	0.0210885	0	0.01557	0.0144414	0	0	0	0	0.00123359	0.0354922	0.0100229	0.114834	0.0996564	0.00189252	0.00681904	0.0307042	0.0297857	0.0155603	0.00986565	0	0	0	0	0	0.0211531	0	0.0199371	0.0213018	0	0	0.253238	0	0.0256132	0.0170259	0	0	0	0.0378091	0.0244368	0.0514869	0.0547232	0.0109178	0	0.0186549	0.016473	0.0695963	0.0330551	0	0.00659636	0.0427008	0.0485028	0.104822	0.0198952	0.0270332	0	0.0262505	0.0162316	0.0083047	0	0.00900658	0	0	0.0388195	0.0202706	0	0.0989691	0.0124391	0	0.0183276	0	0	0.00126605	0	0.0770564	0.033395	0.0224272	0.0392096	0.0307904	0.072998	0.357045	0.0618603	0.0245965	0.044594	0.0358644	0.0246493	0	0.0450692	0.0248688	0.0324394	0	0.0395252	0.00820924	0.0145699	0.0364805	0	0.0742476	0	0.0170799	0.0127994	0	0.0949599	0.0676976	0.036722	0.0183669	0	0	0	0.00770332	0	0.0114994	0.00938551	0.0182767	0.0934117	0	0.0422326	0.0156735	0	0	0	0	0.039874	0.0371134	0.0128866	0.101982	0.0555798	0.0245957	0.0386085	0.129566	0.0139576	0.066434	0.0172299	0.0317035	0	0.000791074	0	0.0584192	0.0123548	0.02549	0	0.00680224	0	0	0	0.00856137	0	0	0.00765014	0	0.0088514	0.00768741	0.0675831	0.00421371	0	0	0	0	0.00541237	0.0287691	0.0222413	0.013712	0	0	0.00662384	0	0.00247182	0	0.00508804	0	0	0	0	0.0765559	0.0356139	0	0	0.00198549	0	0.0115068	0.0456602
TTCCCAGGTTCTGAAC-1	0	0.0314188	0	0.0329296	0.0468746	0.0401189	0	0.00918017	0	0.0441747	0.0262914	0.053466	0.0608816	0.123482	0	0	0	0.0583011	0	0	0	0.0342076	0.0355668	0	0.0262601	0	0.0351279	0.0705609	0.0760749	0.0345126	0.0161166	0.0158331	0.00743545	0	0	0.0412534	0.0530027	0.0595134	0.0422643	0.0425521	0.0241663	0	0.11788	0	0.0151657	0	0.0624398	0.0837948	0.0744928	0	0.0305646	0.0020498	0.00564029	0.032437	0.0145639	0	0	0	0.0408444	0	0.161655	0	0.0139816	0.00350802	0.0153077	0.0321087	0.0104417	0.0100056	0.00232858	0	0.0594495	0.128508	0.0202906	0	0.0341855	0.0261724	0.0216714	0.0116356	0.00881135	0.0336926	0	0.00492902	0	0.0438834	0.0222208	0.0110457	0.0296326	0.00925014	0	0.0270197	0.0271824	0.0017273	0	0.0170513	0	0.0483399	0.0597492	0.0551866	0.0282284	0.0642276	0.101766	0.0337742	0.00542192	0	0.00410642	0	0.0451452	0.0402376	0	0	0.0321955	0.021364	0.0272271	0.00851207	0.0587502	0.0231959	0	0.017553	0.022651	0.00658648	0.0561283	0	0	0.000468604	0	0	0.0277087	0	0	0	0	0	0.00023774	0.0500191	0	0.0425353	0	0.0440038	0.0159831	0.0264713	0.0357753	0	0.0935472	0	0	0.00702558	0	0	0	0	0	0.00178185	0.0524373	0.0116266	0	0	0	0	0.0162129	0	0	0	0	0.0347167	0.00813287	0	0.0177549	0	0.0441634	0	0.0107675	0.106541	0.0344163	0	0.0182684	0.0502394	0	0.0413181	0.0113211	0	0.0403963	0.0515039	0.0620317	0.0561864	0	0	0	0.0562937	0	0.0908279	0.0222629	0.0309278	0.0509466	0.047408	0.0802041	0.0103832	0.0382516	0.0271723	0	0	0	0.00907569	0.0236965	0.0626653	0	0.0593137	0.0272978	0.0308748	0	0.0920103	0.00805202	0.0581314	0.025	0.0253914	0	0	0.0411098	0.0290002	0	0.0154338	0	0.0366327	0	0.00331976	0.0246526	0	0.0326242	0.0297824	0.0360461	0.026982	0.0243344	0.0498425	0.0713719	0.0834561	0.0483029	0.0286782	0.0054304	0.0128159	0.0123862	0.0164902	0	0.0579101	0.0167312	0.01864	0.0122785	0	0.0139939	0.0147009	0.0100673	0	0.0309939	0	0.0219125	0.0203779	0	0	0	0.110602	0.00301789	0.0249433	0	0	0	0	0.00805677	0.0357402	0.0303033	0.021781	0.0103755	0	0	0	0	0	0	0	0.0131512	0.0350978	0	0.00444714	0.0743678	0	0.0302974	0.0393106	0	0.00973654	0	0.0136867	0	0.0460489	0.0494326	0.00812572	0.0386858	0	0.00469099	0.059287	0.178367	0	0.0193151	0.0187519	0.0629207	0.105038	0.0114075	0.0159679	0	0.0230431	0.0204236	0	0	0.0137232	0	0	0.0426922	0.0106138	0	0.167125	0.0188109	0	0	0	0	0	0	0.0565462	0.0237319	0.0239404	0.0349427	0.0170447	0.0558159	0.186655	0.0529769	0.0232049	0.0387393	0.0209261	0.0355097	0	0.0505884	0.0184824	0.024114	0	0.0436791	0	0.0161344	0.0337106	0	0.0122878	0.0526919	0	0.0377509	0.00396825	0.0344788	0.082016	0.0280101	0.020535	0	0	0	0.0213918	0	0.0192572	0.0143739	0.0197022	0.102206	0	0.0257323	0.00882854	0	0	0	0	0.0264034	0.0150057	0.0106672	0.0424788	0.0579132	0.0161604	0.0461747	0.0861016	0.00908121	0.0740735	0.0219231	0.0306869	0	0	0	0.0229859	0.0216004	0.00563297	0	0.02156	0	0	0	0.006508	0	0	0	0.0212924	0.0713839	0.0117348	0.0355097	0	0	0	0	0	0	0	0	0.00326797	0	0	0	0.0445304	0.0363538	0	0.0111617	0.0029518	0	0	0	0	0	0	0	0.012753	0	0	0.0492318
TTCCCAGGTTCTGTTT-1	0	0.0682376	0	0.0161701	0.0186308	0.000627284	0	0.00865652	0	0.0321435	0	0.0296924	0.0349307	0.0738832	0	0.00414393	0.0834288	0.0288194	0	0	0	0.0298607	0.0168874	0	0.0203831	0	0	0.0278397	0.0490315	0.0304592	0.0161166	0	0.00874312	0	0	0.037346	0.0496349	0.0423826	0.0438393	0.0246023	0.0278253	0.0239277	0.0750807	0	0.0155633	0.0329064	0.0710286	0.0433194	0.0256808	0	0.0275054	0.00696328	0.00389864	0.0378132	0	0	0	0	0.0413762	0.0500573	0.0501146	0.00347222	0.0266998	0.00569158	0	0.0273942	0.00826768	0.0308948	0.0159698	0	0.0275458	0.0491839	0.0173339	0	0.0318841	0.0166337	0.0202901	0	0.0133933	0.0187354	0	0	0	0.0283797	0.0144067	0	0.0261662	0.00435166	0	0.0266042	0.0150261	0.00428644	0	0.0438188	0	0.0401697	0.0243656	0.0237695	0.0485725	0.0318275	0	0.028203	0	0	0.00590028	0	0	0.0256609	0	0	0.00840015	0.0054001	0	0	0.0273387	0	0	0.00825731	0.0144577	0	0	0	0	0	0	0.022013	0.0263854	0	0	0	0	0	0.000626769	0	0	0	0	0.0490708	0.00606901	0.0195009	0.0657565	0	0	0.0159708	0	0.00138548	0	0	0	0	0	0	0.0818379	0	0	0	0	0	0	0.0523956	0.00699558	0	0	0	0	0	0	0	0.0396777	0.0500573	0	0.0343064	0.0354577	0	0.0137194	0.0416718	0.0304766	0.0456917	0	0	0.0210572	0.0303847	0.0286854	0.028164	0	0	0	0.0516609	0	0.0415333	0.0141152	0	0.0651678	0.0208526	0.0323159	0.00666962	0.0528442	0.0152266	0	0	0	0	0.0237355	0.0303012	0	0.0185002	0.0377581	0.0388984	0.0148602	0.036333	0	0.0294846	0.0154782	0	0	0	0.00773832	0.0202211	0	0.0435281	0.00505051	0.021234	0	0.0111896	0.0454206	0	0.0206237	0.0741035	0.0138639	0.0826624	0.0207024	0.0554088	0.0889065	0.0252005	0.0212799	0.0299542	0.00650517	0.0198235	0.0371084	0.0216256	0	0.0440603	0.0216178	0.0121742	0.0164807	0.095491	0.0247995	0.0203959	0	0	0.0370003	0	0.000487888	0.0168265	0	0	0	0	0.00281963	0.0126119	0	0	0	0	0.0028906	0.0427554	0.057748	0.0135472	0.0109648	0	0	0	0	0	0.0291714	0	0.0206911	0.0165391	0	0	0.118336	0	0.0463056	0.0646673	0	0.0189719	0	0.0104525	0	0.0552563	0.0494662	0	0	0	0.00605466	0.0105523	0.0561283	0	0.022159	0.0207246	0.0442665	0.0506603	0.0135656	0.0323253	0	0.00322642	0.0136482	0	0	0.00628888	0	0	0.0383945	0.00436441	0	0.164032	0.0229811	0	0	0	0	0.00331585	0	0.0036841	0	0.0185085	0.0351833	0	0.0491513	0.153436	0.050077	0.0082448	0.00469327	0.0364732	0.0241198	0	0.0348641	0.0261381	0.0151864	0	0.0444973	0	0.00961082	0.0406611	0	0	0	0	0	0	0.0243986	0	0.0420358	0.00504894	0	0	0	0.00189003	0	0.0331456	0.0155871	0	0.0151498	0	0.0457917	0	0	0	0	0	0.0803844	0	0	0.0903789	0.0579162	0.0220069	0.0390064	0	0.00321739	0.0564458	0.0071274	0.0350497	0	0.000829046	0	0	0	0.00492177	0	0.0176607	0	0	0	0.0025752	0	0	0	0	0.00932	0.0109456	0.0687285	0	0.0204276	0	0	0	0	0	0	0	0.0339824	0	0	0	0	0	0	0	0	0	0	0	0	0	0	0.0329897	0	0	0.0455284
TTCCCAGTCCCTCAGT-1	0	0.105875	0	0.0192062	0.034645	0.0306551	0	0.0113238	0	0.0471973	0.0091638	0.0489372	0.0729515	0.147308	0	0	0	0.0746385	0	0	0	0.0317796	0.0299535	0	0.0304005	0	0	0.0734942	0.0719314	0.0277101	0	0.00997203	0.00678162	0.00101531	0	0.0410747	0.0604867	0.0621976	0.0410628	0.0355291	0.0182859	0	0.075341	0	0.0138025	0	0.0758119	0.0838038	0.0538373	0	0.0339731	0.0086815	0.00110528	0.0348576	0	0	0	0	0.0570529	0	0.120203	0.00891323	0.0145133	0.0064433	0	0.0317523	0.00676766	0.00413093	0.00252088	0	0.0649497	0.116123	0.0498478	0	0.0301399	0.0272831	0.0274746	0	0.00558052	0.0146813	0.0237087	0	0	0.0378007	0.0240308	0.011782	0.0327821	0.00742544	0	0.0306695	0.0229806	0.00803651	0	0.0168769	0	0.0429293	0.0605561	0.0578482	0.0382135	0.0830218	0.0162778	0.0308063	0	0	0.00476561	0	0.0546459	0.0217303	0	0	0.0391294	0.0105093	0	0	0.0594629	0	0	0.00103834	0.0380473	0	0	0	0	0	0	0	0	0	0	0	0	0	0.00633253	0	0	0	0	0.043791	0.00576087	0.0242221	0.0419296	0	0.112638	0.0015273	0	0.0187531	0	0	0	0	0	0	0	0	0	0	0	0	0	0.00983529	0	0	0	0	0.0126002	0.003367	0.0107675	0	0.0410975	0	0	0.0943687	0.0336874	0	0.0248252	0.0505977	0	0.0475912	0.0156739	0	0.021764	0.0609856	0.0600579	0.0576595	0	0.0209049	0	0.061512	0	0.108158	0.0177733	0.130393	0.0554835	0.0426275	0.0836804	0.0264753	0.0533499	0.0221813	0	0	0	0	0.0293616	0.0665955	0.0132194	0.0572298	0.0291803	0.032418	0	0.0773482	0.0136109	0.0594192	0.0449456	0.0621102	0	0	0.0118875	0.0311202	0	0.0183276	0	0.0416998	0	0.0052607	0.0335674	0	0.0202196	0.041942	0.0527373	0.0427038	0.0243623	0.0647015	0.0677593	0	0.0648985	0.0311028	7.07084e-05	0.0219258	0.016515	0.019204	0.135739	0.0517662	0.01678	0.0118618	0.0117057	0	0.022184	0.020825	0.00766339	0	0.0281523	0	0.00784863	0.0213665	0	0	0	0	0.00940611	0.0316642	0.0116593	0	0	0	0	0.039563	0.0347684	0.0154696	0.0098789	0	0	0	0	0	0.0371898	0.0715922	0.0116142	0.029501	0	0	0.0766587	0	0.0320203	0.109028	0	0	0	0.0167189	0	0.0542099	0.0503429	0	0	0.0325642	0.00366825	0.078413	0.207767	0	0.0166489	0.0171609	0.0616048	0.0763362	0.0170847	0.0267354	0	0.0135166	0.0158417	0	0	0.0142623	0	0	0.0386422	0.0168051	0	0.0786942	0.0261312	0.024477	0	0	0	0	0	0.0766385	0.0182101	0.0243323	0.0441466	0	0.0751997	0.266896	0.0581908	0.0218822	0.0391053	0.0247705	0.0254058	0	0.0472873	0.0219498	0.0202171	0	0.042584	0	0.00903808	0.0353674	0	0	0	0.0184094	0	0.0103502	0.0105956	0.00985109	0.0282614	0.0137506	0	0.0221165	0	0	0	0.0163079	0.0171698	0.0290951	0.143923	0	0.0624966	0.00614645	0	0.0189003	0	0	0.048812	0	0	0.0713605	0.0626496	0.0189003	0.051456	0.0604556	0.00937207	0.0797576	0.0287801	0.0336775	0	0.00229095	0	0.0704086	0	0.011631	0	0.0202498	0.0186458	0	0	0.00303339	0	0	0	0	0.0537853	0.00626193	0	0	0	0	0.0198549	0	0.0145762	0	0	0.000471666	0	0	0	0	0.0274914	0.0292096	0.0261328	0.00832673	0	0	0	0	0	0	0	0.0490264	0	0.0176507	0.0541668
TTCCCAGTCCTTAATC-1	0	0	0	0.0199402	0.0104216	0.0106366	0	0.0122402	0	0.0359495	0	0.031103	0.0424926	0.199485	0	0.0105788	0	0.0288194	0	0	0	0.0251809	0.0170158	0	0.0268365	0	0	0.0439673	0.0651065	0.0342081	0.000372946	0.0164902	0.00839339	0.000937207	0	0.0378613	0.0547632	0.04228	0.044742	0.0311434	0.0197513	0	0.0510778	0	0.035576	0.00551911	0.0700631	0.0544872	0.0249418	0	0.0275752	0	0.00161438	0.0303551	0	0	0	0	0.0439862	0.0191294	0.118915	0	0.0102633	0.00202248	0	0.0258041	0.00758196	0.00274794	0.00415966	0	0.0312734	0.0385882	0.0234822	0	0.0288427	0.0242147	0.021764	0	0.00776133	0.0160786	0	0	0	0.0381186	0.0151611	0	0.0321656	0.011	0	0.0302372	0.0132355	0.00301824	0	0.0111495	0	0.0435714	0.0296948	0.0291094	0.050429	0.0474702	0	0.0240029	0	0	0.00836413	0	0.0213598	0.00932103	0	0	0.0235663	0	0.0426029	0.00367342	0.0404735	0	0	0.00181298	0.0245203	0	0	0	0	0	0	0.0271428	0.025477	0	0	0	0	0	0	0	0	0.0167239	0	0.0438035	0.00657141	0.0195706	0.0551767	0	0	0.00339693	0	0.0135821	0	0	0	0	0	0	0.0525646	0.0197022	0	0	0	0.0318824	0	0.0111388	0	0	0	0	0	0	0	0	0.0394804	0	0.0652921	0.0487232	0.0345725	0	0.0193875	0.0456281	0.0082266	0.0482122	0.00466781	0	0.00945627	0.0312792	0.0327764	0.0332547	0	0	0	0.0514573	0	0.0513025	0.0175239	0	0.063509	0.0201669	0.0519831	0.00363966	0.0485852	0.0110948	0	0	0	0	0.0234082	0.0348255	0	0.0235717	0.0342311	0.0449281	0.0179561	0.0351088	0	0.0367652	0.0364977	0.00267278	0.00646375	0	0.0206186	0.0242089	0	0	0.0298865	0.0306493	0	0.0209792	0.0406395	0	0.0166004	0.0581549	0.0218913	0.0614241	0.0241947	0.0464956	0.19852	0.0962199	0.0366198	0.0279719	0.00954563	0.0126811	0.0188689	0.0219255	0.0110252	0.0264501	0.0167434	0.00763019	0.0117572	0	0.0133639	0.00972237	0.00146814	0	0.0242826	0	0.00687285	0.0166539	0	0	0	0	0	0.0161535	0.00261823	0	0.0999427	0	0.00336724	0.0265628	0.0371294	0.0163315	0.00857451	0	0	0.000647443	0	0	0.0106911	0	0.0156017	0.0197042	0	0	0.296854	0	0.0298997	0.02947	0	0	0.0526919	0.0193973	0	0.055613	0.0491272	0	0	0.0201276	0.0116729	0.0212781	0.0678558	0	0.0101513	0.0184973	0.0447019	0.0984677	0.010141	0.0380069	0	0.0193967	0.0138432	0.00615693	0	0.000494127	0	0.0810015	0.0351326	0.0242145	0	0.115693	0.0214419	0	0	0	0	0	0	0.0541314	0.00931066	0.0212335	0.0401833	0	0.0614243	0.427262	0.0506504	0.00841547	0.027921	0.0223917	0.0170633	0	0.0322399	0.0281725	0.0287983	0	0.0356356	0	0.0126421	0.046039	0.0492554	0	0	0.0181435	0	0	0.126976	0.0398625	0.0307146	0.00801833	0	0	0	0	0	0.0235625	0.0204646	0.00725468	0.0323689	0	0.0368734	0.00365993	0.0106911	0	0	0	0.0645202	0.00819015	0	0.089452	0.0617526	0.0132188	0.0208537	0.0745832	0.0093613	0.066323	0.0284141	0.034247	0	0.0050249	0	0.0407789	0.0309278	0.0129149	0	0.00613535	0	0	0	0.0115057	0	0	0	0	0.013225	0	0	0	0	0	0	0	0.00249141	0	0	0	0	0	0.0289855	0	0	0	0	0.00266543	0	0	0	0	0.00156201	0	0	0	0	0	0.0489091
TTCGAAGAGAAGGGTA-1	0	0	0	0.0384457	0.0643712	0	0	0.00944199	0	0.0419392	0.0023455	0.0526094	0.062772	0.0889462	0.0536464	0.00771511	0	0.0647695	0	0	0	0.0260131	0.0333424	0	0.0378571	0	0.034412	0.0719231	0.0682166	0.0273066	0	0.00652398	0.0121593	0.0128085	0	0.0441387	0.0572293	0.077747	0.039357	0.0421114	0.0182998	0	0.104967	0	0.0270843	0	0.0679857	0.0840147	0.0270849	0	0.0799458	0.00370772	0.00056269	0.0323952	0.0157912	0	0	0	0.054361	0	0.12815	0.00621062	0.0135498	0.000510094	0	0.0384397	0.0110612	0.00544176	0.00665546	0	0.0686325	0.107174	0.0480806	0	0.0306472	0.0421292	0.0102503	0.00277326	0.0112932	0.0324871	0.0139322	0	0	0.0417935	0.0223247	0.00503191	0.0335382	0.0126002	0	0.0308268	0.0124212	0.0193503	0	0.0162489	0	0.0395536	0.0638489	0.0604627	0.0375694	0.071134	0	0.0226492	0	0	0.0123409	0	0.0220336	0.022056	0	0	0.0272012	0	0.0352454	0.023976	0.0441135	0	0	0.00758156	0.0268351	0.0125525	0	0	0	0	0	0.00737088	0.0205198	0	0	0	0	0.00164662	0.0064406	0	0	0	0	0.0541065	0.00497712	0.0253954	0.0417846	0	0.104493	0.0127319	0.00687285	0.0208695	0	0	0	0	0	0	0.0476009	0.0116266	0.0192087	0	0	0	0.0199137	0.00582612	0	0	0	0.0483743	0.00263459	0	0	0	0.0404478	0	0.0744559	0.10344	0.0367594	0.003557	0.0298745	0.0476488	0.0165573	0.0396018	0.00516418	0.0508591	0.00848139	0.0604399	0.0611199	0.0569198	0	0	0	0.0728777	0	0.102988	0.026503	0	0.0537995	0.0456041	0.0742722	0.0310017	0.051327	0.0206104	0	0	0	0	0.0111664	0.0630087	0	0.0588868	0.0338439	0.0346878	0.0107427	0.0951604	0.00791726	0.0652276	0.0631443	0.00127275	0.00376371	0	0.0189894	0.021187	0	0.000723458	0	0.0341981	0	0.00708498	0.0294835	0	0.0251696	0	0.0400826	0.0375606	0.0242785	0.0688896	0.0684642	0	0.074448	0.0273005	0.0124871	0.0162388	0.0220158	0.019696	0.0743127	0.0465942	0.0237016	0.00783846	0.0162876	0	0.0214013	0.0169595	0.016924	0	0.0354657	0.0347461	0	0.0263616	0.00376371	0	0	0	0.00797427	0.0220504	0	0.0277778	0.192726	0	0.00692667	0.0238855	0.0381313	0.0213387	0.0121632	0.00468151	0	0.00229095	0	0	0.0153494	0.0680126	0.0201256	0.028446	0	0.0148238	0.134109	0	0.0355912	0.0467041	0	0.0160367	0	0.0195236	0	0.05551	0.052866	0	0.0285848	0.0171003	0.0135003	0.0410983	0.119293	0	0.0115733	0.0204913	0.0436511	0.129179	0.0118238	0.0125544	0	0.0093929	0.0237747	0.0167526	0	0.00986007	0.0283505	0	0.0515774	0	0	0.168729	0.0133519	0.00223066	0	0	0	0.0194128	0	0.0625522	0.00211472	0.0218726	0.0400114	0.0124628	0.0706178	0.215521	0.0553456	0.024334	0.0415394	0.0199093	0.0283019	0	0.0358846	0.0157492	0.0294556	0	0.0524527	0	0.0180343	0.0365323	0.00366552	0	0	0.0137457	0	0.00384552	0.0650057	0.0523482	0.0244336	0.00217296	0	0.0169619	0	0.0157503	0.0126002	0.0177227	0.0251327	0.0197022	0.0985109	0.0128184	0.0570147	0	0	0	0	0	0.0317243	0.0262314	0.0117411	0.0543095	0.0607314	0.0250034	0.043721	0.0732468	0.00862159	0.0706659	0.0312619	0.0379295	0.0299171	0.00637922	0	0.00840015	0.0586647	0.0154261	0	0.00673947	0	0.0311426	0	0.00397947	0	0	0.0231141	0.00902904	0.0167135	0.00883289	0	0	0	0	0	0	0	0	0.0516419	0	0	0	0	0	0.0285766	0	0	0.031082	0	0	0	0	0	0	0	0.00595647	0	0	0.0513318
TTCGAAGAGAGCCTAG-1	0	0.055801	0	0.0214526	0.0273117	0.0229913	0	0.0218786	0	0.0376233	0	0.046309	0.0669733	0.169129	0	0.0106125	0	0.0454861	0	0	0	0.0348048	0.0270446	0	0.0244916	0.0222046	0.0282551	0.0651934	0.077278	0.0293788	0.00974986	0.0103035	0.00946791	0	0	0.0416799	0.0522751	0.0595391	0.0413243	0.0329258	0.0174557	0	0.0992398	0	0.0255697	0	0.0803556	0.0896869	0.0539852	0	0.032199	0	0.00890925	0.0296778	0.0426281	0	0	0	0.0346506	0	0.173611	0	0.0120465	0.00666703	0	0.0286663	0.00475723	0.00305761	0.00480347	0	0.05856	0	0.0345356	0	0.0286556	0.0274949	0.0256805	0	0.0103827	0.026244	0.00426223	0	0	0.047259	0.0155072	0.0109638	0.0271395	0.00407536	0	0.0239595	0.0156344	0.00856379	0	0.0133474	0	0.035731	0.056704	0.0469847	0.031734	0.0485402	0.064026	0.0278906	0.00385643	0	0.00700253	0	0.0132067	0.0165869	0	0	0.0123864	0.0201276	0.0334391	0.0146739	0.0176658	0	0	0.000412041	0.022651	0.00641944	0	0	0	0	0	0.0228597	0.0253585	0	0	0	0	0	0	0	0	0.0253532	0	0.0328589	0.00360389	0.0209841	0.0363521	0	0.0943108	0	0	0.0207058	0	0	0	0	0	0	0	0	0.0215878	0	0	0	0	0	0	0	0	0	0	0	0	0	0.0376852	0	0	0.0855173	0.0399875	0	0.0200195	0.0437513	0.00833073	0.0366918	0	0	0.0269918	0.0449876	0.051648	0.0570982	0	0	0	0.0200076	0	0.0847826	0.00723312	0.00744559	0.0493761	0.0334501	0.0779218	0.00328862	0.0438205	0.012952	0	0.0229095	0	0	0.00781573	0.0539476	0	0.0401983	0.0261239	0.0369548	0	0.0780283	0	0.0619152	0.0611397	0	0	0.00747928	0.0233932	0.0233711	0	0.00657141	0	0.0360802	0	0.00901531	0.0247024	0.0246277	0.025064	0	0.0186367	0.0304443	0.0417959	0.0422931	0.115693	0.0245459	0.0540814	0.0249555	0.00582637	0.023179	0.0205304	0.0197421	0.141896	0.0545316	0.0187419	0.008539	0.0121498	0	0.0204658	0.0123412	0.00767953	0.0256096	0.0188673	0	0	0.0107852	0.0153003	0	0	0.0076365	0	0.02409	0.0207413	0	0.0990836	0.0046317	0.00438202	0.0388242	0.0316225	0.0190875	0.00726351	0	0	0	0	0	0.0399771	0	0.0124262	0.0195434	0	0.00198774	0.0667019	0	0.0315053	0.0896074	0	0	0.0547919	0.0272135	0	0.0486807	0.0395998	0.018793	0	0.0153821	0.00076365	0.106009	0.060492	0	0	0.0140215	0.0306912	0.118784	0.0134003	0.0211684	0	0.00822833	0.017109	0.0412371	0	0.0144644	0	0.0396007	0.0497142	0.020778	0	0.0942726	0.0387314	0.00515464	0	0	0	0	0	0.103139	0	0.0273226	0.032732	0.019244	0.0497166	0.166839	0.0494641	0.0180585	0.0552374	0.0266441	0.019311	0	0.0444549	0.0191679	0.0321324	0	0.0275921	0	0.0164278	0.0363834	0.0134021	0	0	0.0147889	0	0.00523646	0.087457	0.0678694	0.027711	0.00930637	0	0	0	0	0	0.0165273	0.0130929	0.0105384	0.0632228	0	0.0398189	0	0	0	0	0	0.0366059	0.0193585	0	0.0621355	0.0409947	0.0215349	0.0349551	0.0755377	0.00887654	0.0830325	0.0238641	0.0283895	0.0239876	0.00306937	0	0.0386407	0.0143184	0.0162947	0	0.0172135	0	0	0	0.00828136	0	0	0	0	0.0401437	0.00850197	0	0	0	0	0.0292478	0	0.000630012	0	0	0.0227411	0	0.00143184	0	0.0693013	0	0	0.00583393	0	0	0	0	0	0	0	0	0.0267278	0	0.0130688	0.0470912
TTCGAAGAGATCGATA-1	0	0.107511	0	0.0189282	0.00706376	0.00158185	0	0.00541646	0	0.0370173	0.0173458	0.0328958	0.0556394	0.17268	0	0.00946702	0	0.0321664	0	0	0	0.0270117	0.0176764	0	0.0292624	0	0	0.0459041	0.0613309	0.0252291	0	0.0129724	0.00932093	0	0	0.0293352	0.0519813	0.0432374	0.0408698	0.0267988	0.0215043	0	0.0670624	0	0.0171443	0	0.0770946	0.063739	0.0239441	0	0.0300757	0.0105806	0.00693314	0.0267389	0	0	0	0	0.0544673	0	0.119058	0.0082689	0.0133379	0.00987078	0	0.0350592	0.0159509	0.00869178	0.00224496	0	0.0312798	0	0.0211521	0	0.030063	0.0197369	0.0207954	0	0.000572738	0.017392	0	0	0	0.0306146	0.0219613	0.00732286	0.0205063	0.00236578	0	0.02652	0.0132257	0.00466827	0	0.0180107	0	0.0406774	0.036055	0.0294297	0.0396183	0.0370184	0	0.0134333	0	0	0	0	0.0194057	0.00974777	0	0	0.00792669	0	0	0	0.0146875	0	0	0.00433468	0.0230328	0	0	0	0	0	0	0	0	0	0	0	0	0	0.00391191	0	0	0	0	0.0464888	0.00879537	0.0189613	0.0611045	0	0.0747104	0.00101381	0	0.0140839	0	0	0	0	0	0	0	0	0	0	0	0	0	0.00365367	0	0	0	0	0	0	0	0	0.0370451	0	0	0.0501579	0.0337395	0	0.0196837	0.0374218	0.00874727	0.0408225	0.00887743	0	0.00338768	0.0339872	0.034915	0.0383606	0	0	0	0.0420899	0	0.0591118	0.0101153	0	0.0552098	0.0219327	0.049051	0	0.0410543	0.00965472	0	0	0.0120524	0	0.0255355	0.0331787	0.00114547	0.0129517	0.0317448	0.0359923	0	0.0335195	0	0.0406987	0.0151919	0.0260277	0	0	0.00292733	0.0267819	0	0.00771689	0	0.0368124	0	0.00905774	0.0411873	0	0.0244797	0	0.00928199	0.0312037	0.0243623	0.0547287	0.100273	0.0268368	0.0300382	0.0231513	8.485e-05	0.0156863	0.0158101	0.0220254	0	0.0436669	0.0151349	0.00532977	0.0106696	0	0.0142803	0.0159071	0	0	0.0294666	0	0.010479	0.0138974	0	0	0	0	0	0.0129041	0.0102684	0	0.0369416	0	0.00541987	0.0362926	0.0460528	0.0124131	0.0156328	0	0	0	0	0	0.0037037	0.0542669	0.0145142	0.00675228	0	0.0235833	0.0896114	0	0.028847	0.0363949	0	0	0	0.0238613	0.00190913	0.043643	0.0545307	0	5.20671e-05	0	0.0104593	0.00399181	0.0358916	0	0.0102895	0.0126002	0.0377723	0.0694201	0.0127774	0.022268	0	0.00549828	0.0331457	0	0	0	0	0	0.0312768	0.0136732	0	0.116609	0.030373	0	0	0	0	0	0	0.0266865	0.00845889	0.0184542	0.0378408	0	0.0696062	0.277549	0.0394524	0.0168342	0.0343165	0.0251848	0.0231689	0	0.0310007	0.0242584	0.0204729	0	0.0339111	0	0.0153382	0.0187677	0	0	0	0.00973654	0	0	0	0	0.0178758	0.013785	0	0	0	0.00415235	0	0.0232556	0.0145709	0.00404735	0.0274175	0	0.0614875	0	0	0	0	0	0.0662528	0	0	0.0618207	0.0667527	0.010181	0.0233255	0.0648466	0.00603978	0.0760803	0.0200458	0.0360045	0	0.00349971	0	0	0	0.000251753	0	0.0045819	0.0115184	0	0	0.00309703	0	0	0	0.0200795	0.00963241	0	0	0	0	0	0	0	0	0.00422945	0	0	0	0	0	0	0	0	0	0.0011675	0	0	0	0	0	0	0	0	0	0	0.0497522
TTCGAAGAGCGATCCC-1	0	0	0	0.0536372	0.0103767	0.00831833	0	0.00423826	0	0.0486642	0.00600011	0.0412249	0.0359842	0.0860825	0	0	0	0.0401525	0	0	0.00946926	0.0235263	0.0109509	0	0.035988	0	0	0.0438125	0.0639706	0.0228314	0.00852447	0.0168274	0.00560573	0	0	0.0561824	0.0544381	0.0628986	0.0582823	0.0388372	0.0145619	0	0.059825	0	0.024462	0.013225	0.0590995	0.0340505	0.0645531	0	0.0165116	0.0366854	0.00182874	0.026555	0	0	0	0	0.0398216	0	0.291022	0.00374069	0.0155489	0.012636	0	0.0394674	0.00857158	0.00704723	0.00625413	0	0.0430417	0.00637171	0.0359552	0	0.0357675	0.02628	0.0243666	0	0.00743825	0.0286009	0	0	0	0.0335133	0.0129671	0	0.0336156	0.0106086	0	0.0264526	0.0153523	0.00764105	0	0.0213018	0	0.0394191	0.0352108	0.0333005	0.0432601	0.0360517	0	0.00970183	0.00465827	0	0.0181763	0	0.051479	0.0150035	0	0	0.0472547	0.00976381	0.0218522	0.00772208	0.0376989	0.0386598	0	8.24083e-05	0.0249936	0	0	0	0	0	0	0.0180288	0.0231465	0	0	0	0	0	0	0.0135548	0	0	0	0.0467172	0.0104566	0.0217884	0.0564607	0	0.100038	0.000236995	0.0468008	0.0487973	0	0	0	0	0	0	0	0	0	0	0	0	0	0.0296441	0.00945017	0	0.0232913	0	0	0	0	0	0.0404478	0	0	0.0532241	0.0406644	0	0.0200195	0.0452492	0.0380784	0.0468025	0.00964108	0	0.0135385	0.0392036	0.0419763	0.0252903	0	0	0	0.0266132	0	0.0379401	0.0118243	0	0.0864005	0.0247161	0.0367765	0.00088682	0.0344069	0.0206431	0.0195252	0.0116457	0	0	0.0170808	0.050431	0	0.0286463	0.0383388	0.0358465	0.0415467	0.0581758	0	0.0305259	0.0221936	0	0	0	0.00901107	0.0269785	0	0.024899	0	0.0176358	0	0.000328794	0.0281388	0.0559374	0.0268968	0	0.00883652	0.0579552	0.0239991	0.0446163	0.150233	0	0.0401389	0.031386	0	0.0233138	0.0189696	0.0163903	0	0.0374536	0.0315493	0.019208	0.0284181	0	0.0205804	0.0103659	0.00669538	0	0.0299733	0	0	0.0197398	0	0	0	0	0.00911975	0.020677	0	0	0	0	0.00986339	0.0246345	0.0617655	0.00828485	0.0117196	0	0	0	0	0	0.0554792	0.121707	0.0120347	0.0237636	0	0	0.122301	0	0.0406483	0.0363949	0	0	0	0.0232885	0	0.0518912	0.0460054	0	0	0	0	0.00451248	0.0756014	0	0.0298416	0.0294854	0.0483703	0.028075	0.0132202	0.0490493	0	0.0169148	0.00905413	0.101088	0	0.0114547	0	0	0.0407868	0.0210536	0	0.0947308	0.0154281	0	0	0	0	0	0	0.0451534	0.0224396	0.0193103	0.032606	0.0398625	0.05412	0.163058	0.0572474	0.0187247	0.02318	0.0337523	0.0253301	0	0.0401958	0.0163462	0.0326323	0	0.0438553	0	0.019068	0.0292646	0	0	0	0.0162412	0	0	0.0207331	0.0218786	0.0311028	0.0260805	0	0	0	0	0	0.0305674	0.0323566	0.0188113	0.0290064	0	0.0451917	0	0	0	0.0139366	0	0.0607225	0.00864834	0	0.035501	0.066783	0.0189141	0.0284681	0.0914471	0.00519593	0.0489181	0.0183912	0.0323052	0	0.00353135	0	0.0319206	0	0.017629	0	0.000706115	0	0	0	0.00831106	0	0	0	0	0.010882	0	0	0	0	0	0	0	0.00564147	0	0	0	0	0	0	0	0.00904323	0	0	0	0	0	0	0	0	0	0	0.00588011	0	0	0.0466063
TTCGAAGAGGCGATAC-1	0	0.0664376	0	0.0192507	0.0346113	0.0137457	0	0.0261168	0	0.046813	0.00861834	0.0461366	0.059525	0.0796105	0	0	0	0.0403744	0	0	0	0.0352258	0.022534	0	0.0205327	0	0	0.0606792	0.0845252	0.0293762	0	0.0129956	0.0118805	0	0	0.0382403	0.0591468	0.0704809	0.0408387	0.0285763	0.00984089	0	0.0861189	0	0.00585991	0	0.0956205	0.0876412	0.00757492	0	0.0342246	0	0.00284694	0.0258861	0.0148094	0	0	0	0.0341024	0	0.158219	0	0.00999342	0.00613008	0	0.0301357	0.00598063	0.00309669	0	0	0.0564739	0.074957	0.0264047	0	0.0281754	0.0269569	0.0318206	0	0.00112345	0.032691	0.00727244	0	0	0.0359866	0.0142752	0	0.0219911	0.0106719	0	0.0312198	0.0155485	0.00480009	0	0.0175397	0	0.0391761	0.0543371	0.0432392	0.0238907	0.0455117	0.0631217	0.0158457	0.00351279	0	0.00788865	0	0.0594973	0.0174292	0	0	0.0255365	0.0166912	0.0281963	0.0173796	0.0389207	0	0	0.00554608	0.0259402	0	0	0	0.0158076	0	0	0	0	0	0	0	0	0.00304267	0	0	0	0	0	0.0371121	0.00634366	0.02292	0.0405968	0	0.101693	0	0	0.0380298	0	0	0	0.0162129	0	0	0	0.0080756	0.00581549	0	0.0168003	0.0252005	0.011631	0.00993404	0.020864	0	0	0	0	0	0	0	0.0315439	0	0.0838488	0.101658	0.034156	0	0.0211518	0.0422299	0.0107258	0.040971	0.00663421	0	0.00934659	0.0442733	0.0498682	0.0554792	0	0	0	0.0372152	0	0.0895126	0.0118797	0.0061092	0.0654776	0.0370688	0.07478	0.0171452	0.0560735	0.0128375	0	0	0.00702226	0	0.0103794	0.0602991	9.28764e-05	0.0337837	0.0325422	0.0312885	0	0.0972365	0	0.0628812	0.0585338	0	0	0	0.0230368	0.0296114	0	0.00572738	0	0.0336455	0	0	0.0271926	0	0.0231618	0.0563045	0.0190458	0.0240388	0.0243623	0.0489118	0.0570975	0	0.0518298	0.02696	0.00131518	0.00815309	0.0121974	0.0172359	0.0111684	0.0532357	0.0230801	0.00956141	0.006461	0	0.0240741	0.0203595	0.00335576	0	0.0293418	0	0	0.015953	0	0	0	0	0	0.0216822	0	0	0	0	0	0.0288673	0.0443095	0.0125549	0.00761443	0	0	0	0	0	0.0171821	0.0237686	0.0216915	0.0354394	0	0.00835523	0.0820337	0	0.0345971	0.0826825	0	0	0	0.00734452	0.0098426	0.0405871	0.0581443	0	0	0	0.00522282	0.0319692	0.122075	0	0.0108425	0.0220186	0.0588121	0.115434	0.0133973	0.0229782	0	0.0140703	0.0136482	0	0	0.0111179	0	0.00130912	0.0346035	0.0093668	0	0.212715	0.0176475	0	0	0	0	0	0	0.0667936	0.0155667	0.0119069	0.0384937	0.00604811	0.0689814	0.160481	0.0543403	0.0191317	0.0460577	0.0224294	0.0169876	0	0.0420702	0.023909	0.0263577	0	0.0480596	0	0.0117341	0.0219323	0	0	0	0.00159548	0.0103591	0	0.0241123	0.071764	0.0155276	0.00746771	0	0	0	0	0	0.0189253	0.0172252	0.026295	0.0526919	0	0.0358779	0	0	0	0	0	0.0544573	0	0.0183276	0.0460464	0.0571071	0.0177411	0.0429855	0.0973018	0.00736839	0.0861903	0.0178662	0.0349814	0	0	0	0.00809469	0.0119457	0.0104792	0	0.00947763	0	0	0	0.00254126	0	0.0269187	0.014073	0.00269524	0	0.00672012	0	0	0.0128866	0	0	0	0.00120275	0.0013217	0.0181367	0	0	0	0	0	0.00536565	0	0	0	0	0	0	0	0	0	0	0.021764	0	0	0.0507912
TTCGAAGCAAACAACA-1	0	0.0091638	0	0.0174713	0.0470768	0.00910926	0	0	0	0.0356945	0.0204004	0.0491607	0.0617366	0.118671	0	0	0	0.0556629	0	0	0.00504009	0.035823	0.0321731	0	0.0306507	0	0.0271573	0.0669503	0.0668919	0.0218369	0	0.00626232	0.0114142	0	0	0.0378007	0.0527089	0.0599921	0.0363066	0.0404065	0.0156054	0.00941835	0.0681037	0	0.0116536	0	0.0690198	0.0831062	0.0251635	0	0.0417819	0	0.00195602	0.0364838	0	0	0	0	0.0532564	0	0.164089	0.00749928	0.0129361	0.0109715	0	0.0308012	0.00843522	0.00733285	0.00297238	0	0.0489771	0	0.0163499	0	0.0299757	0.0222431	0.0209807	0	0.00601375	0.0270776	0.00117211	0	0	0.0353368	0.0201721	0.0375961	0.0193233	0.00249242	0	0.0187038	0.0207657	0.00706376	0	0.0177781	0	0.0363472	0.0523147	0.0506629	0.0302449	0.0627385	0.0519684	0.0278732	0	0	0.00184789	0	0.0405633	0.0203041	0	0	0.0186178	0.0132548	0	0.00633961	0.026575	0.0538373	0	0.00581803	0.0239198	0	0	0	0	0	0	0.00174311	0.0133902	0.0164185	0	0	0	0	0.00799671	0.0280641	0	0.0449026	0	0.043262	0.00991406	0.0259734	0.0321564	0	0.090238	0.00467407	0.0279005	0.0216331	0	0	0	0	0	0	0	0	0	0	0	0	0	0.00827507	0	0	0	0	0.0013173	0.00815717	0	0	0.0383253	0	0	0.0725236	0	0	0.0225869	0.0445208	0.0133292	0.0411311	0.00574647	0	0.0224099	0.0485102	0.0490625	0.0574189	0	0	0	0.0319333	0	0.0787329	0.0174038	0.00706376	0.0468384	0.0384265	0.0685864	0.0132284	0.030739	0.0160203	0.0122358	0	0	0	0.0196679	0.0681169	0.0109904	0.0536993	0.0330003	0.029785	0	0.0737686	0.0144532	0.0575277	0.0459765	0	0	0.000269524	0.00292733	0.0297995	0	0	0	0.0328819	0	0.00300157	0.037477	0	0.0234655	0	0.0367643	0.0209171	0.0243623	0.0485037	0.1023	0.083947	0.0488343	0.0228777	0.00151316	0.0207533	0.0139975	0.0251466	0	0.079651	0.00849358	0.00843486	0.0140289	0	0.0221077	0.0143286	0.00637272	0.000490918	0.0275281	0	0.0109032	0.0198811	0.0139912	0	0	0	0.0029518	0.0198822	0	0	0	0	0	0.0409863	0.041905	0.0163599	0.0100842	0	0	0	0	0	0.0203895	0	0.0200241	0.0302848	0	0	0.0567451	0	0.0317628	0.0595647	0	0.00100229	0	0.0197595	0	0.0436866	0.0520107	0.00118127	0.0114547	0	0.00323188	0.0405082	0.123984	0	0.011988	0.0394977	0.0423069	0.119432	0.0088922	0.00927835	0	0.0116457	0.0174868	0	0	0.0168228	0	0	0.0345022	0.0182551	0	0.171134	0.00953966	0	0	0	0	0.0354495	0	0.0595183	0.0338062	0.0172605	0.0210023	0	0.0570804	0.130412	0.0471784	0.0191842	0.0390416	0.0204962	0.0152262	0.0113506	0.0432261	0.0196411	0.0233425	0	0.0245459	0	0	0.0226571	0	0	0	0.00940926	0	0	0.0430699	0.0689003	0.0154257	0.00441967	0	0	0	0	0	0.0134941	0.0187587	0.012473	0.117947	0.00471827	0.0432008	0.015897	0	0	0	0	0.0361749	0.0154066	0	0.0472181	0.0540131	0.0193402	0.0463556	0.0785287	0.00858568	0.0734845	0.0110411	0.0300774	0	0.00445533	0	0.0294769	0	0.00704279	0	0.0185237	0	0	0	0.00780196	0	0	0	0.0235159	0.0336353	0	0	0	0	0	0	0	0	0	0	0	0	0	0.00296329	0	0	0	0	0.00187241	0	0	0	0	0	0	0	0	0	0	0.0564104
TTCGAAGCAAGTCTGT-1	0	0.0348552	0	0.0431944	0.021371	0.0112093	0	0	0	0.0389831	0.0124911	0.0362825	0.043943	0.143242	0	0	0	0.0360503	0	0.00137457	0	0.03363	0.0188932	0	0.0257646	0	0	0.0354343	0.0689397	0.0232505	0	0.0153563	0.00834778	0	0	0.051568	0.0549405	0.0532988	0.0502826	0.0289057	0.0132866	0.00738195	0.0790378	0	0.0134901	0	0.0650099	0.0431666	0.038318	0	0.0341966	0.0150118	0.00035503	0.024565	0	0	0	0	0.0404271	0	0.19516	0.0123497	0.0121564	0.00486827	0	0.0255332	0.00758585	0.00950354	0.0016137	0	0.0439792	0.0382302	0.041291	0	0.0316471	0.0185498	0.0108315	0	0.0117117	0.0182256	0.00831136	0	0	0.041167	0.00914996	0.00515464	0.028033	0.00382209	0	0.0250601	0.014847	0.0117775	0	0.0165861	0	0.0309625	0.0308916	0.0311865	0.0788433	0.0452128	0	0.022007	0	0	0.0127947	0	0.0214271	0.022202	0	0	0.0213058	0	0.0753811	0.00244895	0.0741504	0.0476327	0	0	0.0192384	0.00283982	0	0	0.0335624	0.0146829	0	0	0.0383932	0	0	0	0	0	0	0	0	0	0	0.0484448	0.00754942	0.017868	0.0551669	0	0.0680922	0.0288344	0	0.0299787	0	0	0	0	0	0	0.087438	0.0188431	0	0	0	0	0	0.00649761	0	0	0	0	0	0	0	0	0.0423922	0	0.0281787	0.0409826	0.030251	0	0.011514	0.0443534	0	0.0516177	0.012352	0	0.00697034	0.038358	0.0331195	0.0281198	0	0	0	0.0211277	0	0.0568295	0.00666038	0	0.0762372	0.0248331	0.0353815	0	0.058663	0.0264523	0	0	0	0	0.0265252	0.0411995	0	0.026666	0.0304075	0.038103	0.0239312	0.0465922	0	0.0298121	0.0344358	0	0.00450008	0	0.0261932	0.0262562	0	0.0436486	0	0.0299037	0	0.0158139	0.033667	0	0.0183044	0.0941933	0.0160094	0.0844699	0.0242785	0.0678909	0.193409	0.0147275	0.0282354	0.0271669	0.00736781	0.0172899	0.018164	0.0273684	0	0.0442223	0.0295874	0.0110004	0.0222982	0.0804957	0.0145094	0.0195783	0	0	0.0366919	0	0	0.0240236	0	0	0	0.0329642	0	0.022366	0.00826379	0	0.072165	0	0.00117623	0.0223232	0.0489515	0.00826217	0.0158115	0	0	0	0	0	0.0202749	0	0.0180666	0.0216133	0	0.00293107	0.238523	0	0.0317514	0.0832552	0	0	0	0.0180834	0	0.0528266	0.0448293	0	0.0452463	0.0247095	0	0.0714013	0.057001	0	0.00248845	0.0231641	0.044399	0.0821716	0.0148262	0.0585567	0	0.016953	0.0142697	0.00214777	0	0.0123307	0	0	0.0301595	0.00382792	0	0.122108	0.012117	0	0	0	0	0	0	0.0402	0.0133933	0.0188943	0.0291466	0.00329897	0.0457	0.230298	0.0599235	0.0119208	0.0361143	0.0529806	0.0215803	0	0.0184317	0.0211227	0.026216	0	0.0313432	0	0.0120554	0.0509963	0	0	0	0.00278187	0	0	0.0440435	0.0344788	0.0653398	0.00579129	0	0	0	0	0	0.0288242	0.0127172	0.00213822	0.0746776	0	0.0385643	0	0	0	0	0	0.0540262	0	0	0.0958002	0.060092	0.0234777	0.0183939	0.0297824	0.0100759	0.0587593	0.021414	0.0275017	0.00222357	0.0042718	0	0	0.00122729	0.00360636	0	0.00878721	0	0.010882	0	0.0115438	0	0	0	0	0.00218682	0	0.110682	0	0	0	0	0	0.0204754	0	0	0	0	0	0.00517954	0	0.00693314	0	0	0	0	0	0	0	0	0	0	0	0	0	0.0518302
TTCGAAGCACAGTCGC-1	0	0.0893471	0	0.087868	0.0346001	0.0215186	0	0.0270823	0	0.046377	0.00229095	0.0366675	0.042038	0.0863116	0.089538	0.0341284	0.143566	0.0449778	0	0	0	0.0279907	0.0141164	0	0.0278275	0	0	0.0360979	0.0624828	0.0387223	0	0.0110419	0.0297722	0	0	0.08124	0.0507661	0.084372	0.055761	0.0794229	0.0237118	0	0.0927314	0	0.0142474	0	0.0490266	0.0326658	0.0182907	0	0.016805	0	0.00144692	0.0473658	0	0	0	0	0.0216086	0	0.0486827	0	0.0141715	0.00178086	0	0.0333542	0.00829496	0.00730579	0.0042391	0	0.0496906	0.10252	0.0221116	0	0.032408	0.0279635	0.0234401	0	0.0121597	0.0363374	0.00372946	0	0.0630012	0.0545714	0.014161	0.105956	0.0319835	0.0110576	0	0.0238641	0.0206357	0.010882	0	0.0245114	0.0162912	0.0330409	0.040359	0.0357729	0.040941	0.0419803	0	0.0045819	0	0	0.011163	0	0.0544438	0.0300519	0	0	0.0753112	0	0.0154199	0.00256744	0.0532264	0.0691104	0	0.0105565	0.0223447	0	0	0	0	0	0	0.0201205	0	0	0	0	0	0	0.0206618	0	0	0	0.0267278	0.0376348	0.0157687	0.0357186	0.0564411	0	0.108438	0.0195258	0	0.0404735	0	0.00166615	0	0.0162129	0	0	0	0	0.0212794	0	0	0	0	0.0223763	0.00474554	0	0	0.022557	0	0	0	0	0.0525138	0	0.0295533	0.0629317	0.0252525	0	0.0130084	0.0487532	0.0670971	0.0431829	0.0167335	0	0.0181936	0.0458911	0.0384631	0.0338596	0	0	0	0.0388571	0.102652	0.0481056	0.0209696	0.212677	0.0580338	0.0271976	0.0399565	0.0138381	0.0463247	0.0130666	0	0	0.104537	0	0.0131379	0.0499949	0	0.0225612	0.0304394	0.0310896	0.0272128	0.0390177	0	0.0285509	0.0427262	0.0623648	0	0	0.0418989	0.0355311	0	0.0662567	0	0.0287986	0	0.015676	0.0370785	0	0.0205388	0	0.0188458	0.0299641	0.0176291	0.0519831	0.257115	0	0.0435123	0.0276982	0.00591122	0.0183815	0.0222801	0.0243164	0	0.0447314	0.035071	0.0166804	0.116369	0	0.0253532	0.0243302	0.00279109	0.0114547	0.0321541	0	0	0.0264139	0	0	0	0.0385643	0.0200018	0.0287187	0	0	0	0.0393446	0.0101325	0.0261697	0.0969847	0.0197793	0.014825	0	0	0	0	0	0.0397098	0.585481	0.0889121	0.0264263	0.065483	0	0.0764825	0.0334097	0.0311323	0.0938769	0	0	0	0.0160956	0.0207458	0.0406307	0.052252	0.0303193	0	0.00425462	0.0116729	0.0482488	0.0774014	0	0.0387289	0.0502949	0.0491702	0.0584841	0.0160898	0.0427491	0	0.0158648	0.0140747	0	0	0	0.118843	0.00638193	0.0386366	0.0166746	0	0.133219	0.00191509	0	0	0	0.00520671	0	0	0.0243955	0.0340118	0.0278592	0.03811	0.000870561	0.0447479	0.0325888	0.0516339	0.0645372	0.0223209	0.0207221	0.0145778	0	0.0211705	0.0232899	0.0236023	0	0.0423322	0	0.0196966	0.0478576	0	0	0	0.000797742	0.0214154	0	0.00675831	0	0.0275169	0.019832	0	0.00810644	0	0	0.0528191	0.0224171	0.0316545	0.042739	0.0424195	0	0.0492691	0	0	0	0	0	0.0528356	0.000973654	0	0.026958	0.0502918	0.0225934	0.048532	0	0.0116558	0.0584598	0.016148	0.03552	0.0309278	0.00225931	0	0	0.0392734	0.0108002	0	0.00652764	0	0.00472509	0	0.0134487	0	0	0	0	0.0220244	0	0.0320733	0	0.0146525	0	0	0	0	0	0	0.0180918	0.00381825	0.0378007	0	0	0.0438295	0	0	0	0	0	0	0	0	0	0	0.0222986	0	0	0.055765
TTCGAAGCAGCGTAAG-1	0	0.025855	0	0.0322735	0.0348135	0	0	0.00288005	0	0.0321472	0	0.0478176	0.0526341	0.0777205	0	0	0.0213822	0.0528458	0	0	0	0.0164772	0.0354242	0	0.0240084	0	0	0.0707002	0.0742863	0.0193846	0	0.00855327	0.00754696	0	0	0.0401317	0.054767	0.0545639	0.0416604	0.0319183	0.0108101	0	0.0494637	0	0.0146924	0	0.0642366	0.0778081	0.0620404	0	0.059006	0.017574	0.00850063	0.0316093	0	0	0	0	0.0341434	0	0.249356	0	0.0126742	0.0116337	0	0.0231686	0.0103327	0.0064309	0.00468642	0	0.0611614	0.07689	0.0342664	0	0.0298364	0.0220105	0.0255205	0.0356303	0.00255529	0.019707	0.0122273	0	0	0.0450055	0.0127698	0.00977745	0.0386592	0.019663	0	0.040743	0.0318305	0.00910471	0	0.0204383	0	0.0423132	0.0547691	0.0496339	0.0372344	0.0681195	0	0.0312576	0	0.0256914	0.0111846	0	0.0279631	0.0211464	0	0	0.0127988	0.00867288	0	0.00722834	0.0103602	0.0672012	0	0.00984779	0.0229254	0.00276823	0	0.0185822	0	0	0	0.0273918	0.0152072	0	0.00936595	0	0	0.00322165	0	0	0.00885834	0.0239786	0	0.0421885	0.00565369	0.0227459	0.0367839	0	0.139366	0.00659636	0	0.0190149	0	0.0120796	0	0	0	0	0	0	0	0	0	0	0	0	0	0	0	0.000793021	0	0.00656045	0.0389462	0	0.0556326	0	0.0258877	0.0995638	0	0	0.0244961	0.0656475	0	0.060716	0.00975563	0	0.0253832	0.0526082	0.0568856	0.0518284	0.00897289	0.0245561	0	0.035777	0	0.100192	0.0190481	0	0.0558689	0.0366906	0.0738598	0.014263	0.0629098	0.0165194	0	0	0	0.0276676	0.04518	0.0606551	0.0124145	0.0465973	0.0246322	0.0314131	0	0.0667741	0	0.0595308	0.0400344	0.0333461	0	0	0.014433	0.0202424	0	0.0342437	0	0.0342789	0	0.00518646	0.0391205	0	0.0242635	0	0.0270459	0.0468412	0.0246417	0.0604381	0.115869	0	0.0586161	0.0365693	0.00728296	0.0258069	0.0239417	0.0211875	0.0453895	0.0289262	0.0235797	0.014522	0.0132502	0	0.0167049	0.0124505	0.00422697	0	0.0233464	0.00885834	0.00646982	0.0287049	0	0	0	0.101947	0.0259274	0.0202212	0.00564556	0	0.159794	0	0.00881785	0.0284946	0.0403054	0.0135472	0.00606506	0	0	0	0	0.0268232	0.00515464	0.0877721	0.0117158	0.0113744	0	0.00464928	0.132787	0	0.0311266	0.0750807	0.0112002	0	0	0.0191277	0.0233762	0.0658827	0.0437358	0.0212629	0.0111944	0	0.000436372	0.0385991	0.0952381	0	0.00549038	0.0132154	0.0445647	0.0515464	0.0150565	0.0289576	0	0.0263078	0.0151958	0	0	0.0244593	0.0839061	0	0.0311023	0.0172691	0	0.187514	0.0229095	0	0	0	0	0	0	0.0696728	0.0221752	0.0276904	0.0274055	0	0.0550572	0.176289	0.0597444	0.0243504	0.04846	0.0231982	0.0074672	0	0.0694783	0.0183674	0.026094	0	0.0436665	0	0	0.0357233	0	0	0	0.0145434	0	0	0.087858	0	0.0395412	0.0131164	0	0	0	0	0.0372916	0.0153533	0.0252497	0.0385898	0.16033	0.0114002	0.0290596	0.0147236	0	0	0	0	0.0432489	0.0220504	0	0.069463	0.044922	0.0162932	0.0287454	0.0529464	0.00788547	0.0737569	0.0126798	0.0254479	0	0.00401233	0	0.0438335	0	0.00361895	0	0.00746128	0	0	0	0.0129396	0	0	0.000900016	0	0.00130168	0.00799287	0	0	0	0	0	0	0	0.00762182	0	0	0	0	0	0	0	0	0.0278377	0	0	0	0.0093929	0	0	0	0	0.0115311	0	0	0.0540671
TTCGAAGCATACGCCG-1	0	0.0260187	0	0.00463751	0.023763	0.00940926	0	0.00796924	0	0.0427669	0.019964	0.0332045	0.0327209	0.154868	0	0.0256721	0	0.0420032	0	0	0	0.0288816	0.0182753	0	0.0287203	0	0	0.0284956	0.0715698	0.0395554	0	0.011728	0.0135379	0.00570134	0	0.0342538	0.0531279	0.0342959	0.0469085	0.0305137	0.0345405	0	0.0589399	0	0.0182708	0	0.0620814	0.0285616	0.029302	0	0.0227279	0.00822934	0.0015139	0.03936	0	0	0	0	0.0389871	0	0.097795	0	0.0169862	0.000850157	0	0.0319761	0.00960407	0.00226089	0.0042809	0	0.0301439	0.0491839	0.0191843	0	0.0373288	0.0245479	0.0191614	0	0.0208682	0.0233953	0	0	0	0.0477079	0.0289864	0	0.0349258	0.0196861	0	0.0347124	0.0199686	0.00961836	0	0.018787	0	0.0470079	0.0196879	0.0260862	0.0680542	0.0406197	0	0.0116283	0	0	0.00679721	0	0.0211576	0.0154864	0	0	0.0360443	0	0.00246718	0	0.0848924	0	0	0.00873528	0.02423	0	0	0	0	0.00796626	0	0.026844	0	0	0	0	0	0	0	0	0	0.0113784	0	0.0664751	0.0131093	0.0232403	0.069056	0	0	0.00517439	0	0.00706922	0	0	0	0	0	0	0.173603	0	0	0	0	0	0	0.00312043	0	0	0	0.0350692	0	0	0	0	0.0398125	0	0	0.0429843	0.0273873	0	0.0161947	0.0533938	0.0111771	0.0614796	0.0123711	0	0.00701908	0.0353836	0.0334072	0.0231425	0	0	0	0.024615	0	0.059617	0.0106511	0	0.0565713	0.03003	0.0332517	0.000702066	0.0594611	0.0226886	0	0	0	0	0.0502139	0.0390915	0	0.0304414	0.0446078	0.0429368	0	0.0369774	0	0.0237167	0.0164376	0	0	0	0.0133893	0.0340608	0	0.0715018	0.0048943	0.0217506	0	0.0110305	0.0518452	0	0.0329305	0.0290775	0.0275096	0.0482268	0.0196966	0.0647695	0.0677593	0	0.0188944	0.0306383	0.0101961	0.0286773	0.0199514	0.0147297	0	0.0453446	0.0184495	0.0300948	0.0152194	0	0.00681558	0.0209545	0	0	0.0281082	0	0	0.026801	0	0	0	0	0	0.0180763	0	0	0	0.009114	0.00228326	0.0238449	0.0332756	0.0135529	0.0156063	0.0242542	0.0376245	0	0	0	0.038488	0	0.0119187	0.0231205	0	0	0.182483	0	0.0383214	0.0338957	0	0	0	0.0259332	0.0147215	0.0515266	0.0559694	0	0.0190565	0	0.00777287	0.00628276	0.0508918	0	0.00209346	0.0385219	0.0492649	0.0786488	0.00947969	0.00691867	0	0.0101756	0.0181326	0	0	0.00734452	0	0	0.0365342	0.0154132	0	0	0.0227305	0	0	0	0	0	0	0.0553698	0.00922255	0.0156568	0.0325086	0	0.0514571	0.0483391	0.053917	0.0119898	0.0195208	0.023126	0.0211156	0	0.0340102	0.0201807	0.0205162	0	0.0414385	0	0.0105048	0.0382666	0.0690722	0	0	0	0	0	0.0865407	0.00922108	0.0211117	0.0184948	0	0.00290775	0	0	0	0.0285334	0.0277562	0.0517246	0.0613384	0	0.0786696	0	0	0	0	0	0.0912275	0	0	0.0805068	0.0707528	0.0244903	0.0278833	0.0486191	0.00631268	0.0480297	0.0318029	0.0396523	0.0119938	0	0	0.000992745	0.000409098	0.00773511	0	0.00774373	0	0	0	0.0088541	0	0.020222	0	0.01132	0.00588358	0	0.0133162	0	0.0153207	0	0.016953	0	0	0	0	0	0	0	0.0135465	0	0.0374992	0	0	0	0	0	0	0	0	0	0.00756014	0	0	0	0.0563868
TTCGAAGCATCGATGT-1	0	0.0682376	0	0.00814066	0.0433259	0.00182731	0	0.0220422	0	0.0375272	0.0238368	0.0369973	0.0596603	0.0815579	0	0	0	0.0246098	0	0	0	0.0337279	0.0170966	0	0.0321297	0	0	0.0561844	0.0677462	0.0358716	0	0.00866375	0.00599601	0	0	0.0362113	0.0555396	0.0419124	0.036593	0.0318069	0.0164401	0	0.0723212	0	0.0150237	0	0.0912735	0.0951155	0.0329232	0	0.0263739	0.00132634	2.67947e-05	0.0301753	0	0	0	0	0.0430862	0	0.131515	0	0.0146473	0.00211197	0	0.029962	0.00840015	0.00389943	0.00265884	0	0.0350554	0.0174685	0.0207948	0	0.025978	0.0228644	0.0274325	0	0.00516198	0.0272695	0	0	0	0.0362017	0.0133962	0	0.0268725	0.00681529	0	0.0204557	0.0159827	0.00831833	0	0.0117397	0	0.0432591	0.0427889	0.0395374	0.0383929	0.041022	0	0.0241938	0.00145093	0	0	0	0.0188666	0.00608674	0	0	0.0153952	0	0.00444973	0	0.0152221	0	0	0.00800185	0.0228856	0	0	0	0	0	0	0.0173315	0.0118892	0	0	0	0	0	0	0	0	0.00748377	0	0.0437065	0.00417998	0.0150061	0.0463421	0	0.0822197	0.000592487	0	0.0254405	0	0	0	0	0	0.0300369	0	0.0201031	0	0	0	0	0	0.00179721	0	0	0	0	0.00985109	0	0	0	0.0299123	0	0	0.0611152	0.0296262	0	0.0179524	0.0433225	0	0.034183	0.0041428	0.0103093	0.00254686	0.0350528	0.0418059	0.0520006	0	0	0	0.0346697	0	0.0663766	0.00996748	0.0805651	0.0523353	0.0249474	0.0624709	0.0176255	0.0340413	0.0115611	0	0	0.0174809	0	0.015499	0.0414351	0	0.0287656	0.0312191	0.03359	0	0.069423	0	0.0557354	0.0412228	0	0	0	0.00796742	0.0263758	0	0	0.0326461	0.0395301	0	0	0.018228	0	0.0249585	0.00889946	0.0200185	0.0294838	0.0243623	0.0345719	0.110054	0.0103093	0.0390367	0.0253373	0	0.0119129	0.0214116	0.0171898	0.0290664	0.0777072	0.0298677	0.0125056	0.00850741	0	0.0147003	0.0179836	0.0119388	0	0.0300981	0	0	0.0198235	0	0	0	0	0	0.0201686	0	0	0	0	0.00126848	0.0396748	0.041698	0.0160367	0.00814413	0	0	0	0	0	0.0143566	0.0738832	0.0232575	0.0207492	0	0.0177549	0.0959556	0	0.0270503	0.0367594	0	0	0	0.0146217	0	0.0406703	0.053648	0	0.00583151	0	0.00154094	0.0572738	0.0763105	0	0.0100525	0.0299945	0.0524836	0.0681666	0.0169519	0.0190378	0	0.0126002	0.0164753	0.0252005	0	0.001415	0	0.035837	0.0411414	0.023533	0	0.114547	0.0267576	0	0	0	0	0	0	0.059348	0.00822393	0.0233918	0.0379381	0	0.0705434	0.251604	0.0488183	0.0208352	0.0499714	0.0288534	0.0179926	0	0.0483287	0.0263548	0.0223506	0	0.0557381	0	0.00794848	0.0207351	0.0517755	0	0	0.00924562	0.0188754	0	0.0380871	0.0298396	0.0194667	0.00521118	0	0	0	0	0	0.0176478	0.0169358	0.0148657	0.0147803	0	0.0249277	0	0	0	0	0	0.0485287	0.0172394	0	0.0503659	0.0619678	0.016504	0.0356665	0.0694922	0.00844205	0.0889087	0.0241504	0.0286897	0	0.00204414	0	0	0	0.00328537	0	0.00939133	0	0	0	0.00710195	0	0	0	0.0196752	0	0	0	0	0	0	0	0	0	0	0	0	0	0	0	0	0	0	0	0.00138779	0	0	0	0	0.0179111	0	0	0	0	0	0.0505885
TTCGAAGGTAAGTTCC-1	0	0.065783	0	0.0321956	0.0983649	0.0140184	0	0.0197185	0	0.0303108	0.0186549	0.0560513	0.0690911	0.168557	0.0337915	0.0171148	0	0.0804195	0	0	0	0.0531716	0.0388701	0	0.0336677	0	0	0.0744327	0.064409	0.021436	0	0.00580297	0.0206743	0	0	0.0432747	0.0569641	0.0802431	0.0303053	0.0419927	0.0271761	0	0.115745	0	0.0227864	0	0.0682572	0.0894104	0.0521376	0	0.0597743	0.0204678	0.00861451	0.0314044	0.00687285	0	0	0	0.0563738	0	0.136884	0.00792884	0.0156808	0.00484142	0	0.0265962	0.00812352	0.00834303	0.00641717	0	0.0640154	0.0420962	0.0472337	0	0.0302168	0.0182443	0.0175022	0	0.0170867	0.034928	0.0113748	0.00142317	0	0.0336068	0.0235324	0.0193913	0.0229544	0.00750603	0	0.0186757	0.0155338	0.00726831	0	0.0148854	0	0.0463136	0.0688138	0.0660345	0.0386976	0.0869891	0.045819	0.026155	0	0	0.0150317	0	0.0456169	0.0205287	0	0	0.0370981	0	0.0214997	0	0.0364007	0.0215731	0	0.0101857	0.0311545	0.00682512	0	0	0	0	0	0	0.0101315	0	0	0	0	0.0223726	0.0209644	0.0733104	0	0	0	0.0441571	0.0139936	0.0228816	0.0326257	0	0.114802	0.00589854	0.0371461	0.0261605	0	0.00461661	0	0.00722531	0.00157503	0	0.0249459	0	0.00823861	0.019664	0	0	0	0.00302169	0.0320733	0	0	0	0	0.00301989	0	0	0.0467479	0	0	0.121305	0.0324899	0	0.0332188	0.0455987	0	0.0397272	0.0138125	0	0.0173527	0.0633847	0.0645236	0.0646686	0	0	0	0.0557719	0.0159485	0.108933	0.0141429	0	0.0560022	0.0560712	0.0901598	0.0373018	0.0510711	0.0346179	0.00452983	0.00649103	0.0121022	0.0133051	0.0284732	0.0785139	0.0388533	0.0666729	0.0278981	0.0283213	0	0.111261	0.00192036	0.0677212	0.0632016	0.0554919	0	0.0119938	0.012473	0.0297439	0	0.0239947	0.00354056	0.0340049	0	0.00642739	0.0233328	0	0.0218876	0.0374482	0.0748014	0.0331896	0.0356774	0.0581902	0.116486	0	0.085887	0.035252	0	0.0233812	0.0200018	0.0316505	0.0680126	0.0436669	0.0229095	0.0150237	0.0195246	0	0.0162085	0.0180645	0.0113257	0	0.0296832	0	0.0117517	0.0181602	0	0	0	0	0.00323817	0.0248264	0.00793651	0	0	0	0.0155139	0.0259562	0.0367454	0.018475	0.0110045	0	0	0	0	0.042669	0.0400153	0.0642898	0.0268969	0.0151926	0	0	0	0	0.0341806	0.116318	0	0	0	0.0228169	0	0.0465602	0.0426239	0.019831	0	0.0112911	0.0105411	0.0830643	0.216168	0	0.00424616	0.0187094	0.0431636	0.100413	0.0197742	0.0217182	0	0.028236	0.0246521	0	0	0.013274	0	0	0.0416368	0.0192846	0	0.264032	0.0204575	0	0	0	0	0	0	0.0752763	0.0227626	0.0298728	0.0413001	0.00238259	0.0450901	0.225945	0.0588504	0.0279969	0.0656103	0.0244284	0.0129677	0	0.0585338	0.0191414	0.0260861	0	0.0470904	0	0.00871679	0.0374059	0	0	0	0	0.0162359	0.00196367	0.00315006	0	0.0303933	0.0167446	0.0194731	0.00793021	0	0	0	0.0135316	0.0242829	0.0127275	0.122898	0.00294551	0.0473054	0.0100578	0	0	0	0.0294551	0.0428671	0.0146907	0	0.0557698	0.0433493	0.0208935	0.0255019	0.133639	0.0112249	0.0713334	0.015098	0.0334275	0	0.00508819	0	0	0	0.0228529	0	0.0204616	0.00687285	0	0	0.00445887	0	0.000748965	0	0.00114547	0.0249401	0.00628739	0	0	0	0	0	0	0.00171821	0	0.0144139	0	0	0.00229095	0.00102097	0.0548396	0.0360523	0	0.00303684	0.00711516	0	0	0	0	0	0	0	0	0.0121286	0.0389462	0.0476065
TTCGAAGGTCAATGTC-1	0	0.0207822	0	0.0616666	0.0185073	0.0234004	0	0.00778923	0	0.0474929	0.0241095	0.0388508	0.0452634	0.11008	0	0	0	0.0398518	0	0	0	0.036616	0.0276007	0	0.0256837	0	0	0.0469877	0.0692693	0.0242815	0.00540771	0.0216594	0.00339588	0	0	0.0563383	0.0549224	0.064745	0.0549641	0.0430631	0.0153503	0.0534555	0.098615	0	0.0138025	0	0.0582667	0.0426047	0.0677308	0	0.0261364	0.0170917	0.0020163	0.0359111	0.045819	0	0.0180731	0.0872852	0.0415971	0	0.125358	0	0.0139016	0.00163767	0.0232219	0.0394026	0.01486	0.00185801	0.00328593	0	0.0528935	0.0857675	0.0431756	0	0.0295661	0.0178937	0.0279378	0	0.0116163	0.0172721	0.000479501	0.00774064	0	0.0377493	0.0187775	0.0385371	0.0377658	0.00821404	0	0.0224659	0.0188231	0.0121184	0	0.0170717	0	0.0437927	0.0421035	0.0371994	0.0603385	0.0504288	0	0.0290013	0	0	0.0214398	0	0.0384745	0.0110055	0	0	0.0351279	0.00418189	0.0200899	0.0140024	0.0908489	0	0	0.0147511	0.0251169	0.00226709	0	0	0	0	0	0	0.0365565	0	0	0	0	0	0.00188031	0	0.00725468	0	0	0.0586853	0.0045953	0.0197064	0.054551	0	0.0717831	0.025161	0	0.0417826	0	0	0	0	0	0	0	0.0174685	0	0	0	0	0	0.0201248	0	0	0	0	0	0.00774064	0	0	0.0470656	0.0429553	0.0996564	0.0897289	0.0329064	0	0.0163987	0.047455	0.0179805	0.0607642	0.0133639	0	0.0196559	0.0458705	0.045099	0.0325911	0	0	0	0.0450681	0	0.0613548	0.00914533	0.0202367	0.0816439	0.0339969	0.0427933	0.00524702	0.0704894	0.0289314	0	0	0	0	0.0450164	0.0593492	0.0118572	0.0335703	0.0300168	0.0337756	0.02551	0.0507446	0.0221009	0.0369108	0.0230097	0	0	0	0.0347715	0.0299149	0	0.00723458	0	0.0359455	0	0.00904713	0.0193237	0	0.0300114	0.00370077	0.0188367	0.0724181	0.023608	0.0610431	0.137545	0	0.0607889	0.0368048	0.00555768	0.0111179	0.0113792	0.0153678	0.0247709	0.0299791	0.0402013	0.0152225	0.0445255	0	0.029916	0.0197524	0	0	0.0343826	0.00725468	0	0.0253626	0.0182458	0	0	0.020364	0.000154199	0.0383968	0	0	0.175831	0.0282385	0.00677291	0.0170669	0.0479931	0.0129178	0.0130438	0	0	0	0	0.0229095	0.0593356	0.0681558	0.0271579	0.0256627	0	0	0.0946339	0	0.0339004	0.109601	0	0	0	0.013493	0.00793348	0.0571192	0.0543291	0.0388746	0.031865	0.0207822	0.00940926	0.071193	0.141003	0	0.00594462	0.031946	0.0553331	0.0538157	0.0131818	0.016976	0	0.0187858	0.0209354	0.0859107	0	0.0120836	0	0	0.0380427	0.0220105	0	0.239519	0.027563	0.00174836	0	0	0	0	0	0.0358038	0.0168591	0.0135709	0.0437973	0.0392669	0.038247	0.125544	0.0608373	0.0176876	0.0240868	0.0453954	0.0243792	0	0.0426742	0.0281504	0.021701	0	0.0386818	0	0.0194312	0.050155	0	0	0	0.00885698	0	0	0	0.0210195	0.0686935	0.0229488	0	0	0	0	0	0.013603	0.0212283	0.0343133	0.110372	0	0.0258414	0.000391138	0	0	0.0197595	0	0.056001	0	0	0.0628875	0.0566919	0.0184467	0.0521432	0.0304824	0.00420127	0.0569662	0.0362893	0.0344107	0	0.00326555	0	0	0	0.00952255	0	0.00723375	0	0	0	0.0156591	0	0.0152436	0	0	0.0179111	7.6365e-05	0	0.00846834	0.0273005	0	0	0	0.0062142	0	0	0.0188666	0	0	0.00194233	0	0.039549	0	0.00540771	0.0227773	0	0.0986745	0	0	0	0	0	0.0943872	0	0.00286369	0.0551349
TTCGAAGGTCTTGATG-1	0	0	0	0.0481878	0.044011	0.0224459	0	0.0417117	0	0.0326461	0.00147275	0.0583784	0.0654382	0.151088	0	0.0129034	0	0.0616051	0	0	0	0.0561087	0.0314554	0	0.0381686	0	0.0402826	0.0798756	0.0859395	0.0266792	0.0062868	0.014647	0.0157579	0	0.00290775	0.0396499	0.0555841	0.0605136	0.0369789	0.0336159	0.0173815	0	0.0762262	0	0.0170875	0	0.050558	0.0795826	0.0208033	0	0.0376051	0.0143486	0.0112337	0.0284822	0.0241368	0	0.0100971	0.11638	0.0400916	0	0.205756	0.0173253	0.0223038	0.00639855	0	0.0364579	0.0185731	0.00683677	0.00695228	0	0.0633115	0	0.0406203	0	0.031327	0.0338922	0.0294791	0	0.00712251	0.0403855	0.0361757	0.0176334	0	0.0413587	0.023792	0.0165685	0.0287941	0.00987757	0	0.0345608	0.0280237	0.00737286	0	0.0172984	0.0507827	0.0420138	0.0597352	0.0605064	0.031948	0.0737183	0.0432266	0.00963241	0	0.0207822	0.00731591	0	0.0426521	0.0145094	0	0	0.0229248	0.0147821	0	0.00552988	0.0229604	0	0	0.0122376	0.0197754	0.0110968	0	0	0.0195876	0.0461314	0	0.0118532	0.0148122	0	0	0	0	0	0.00590028	0	0	0.0193967	0	0.0524352	0.0097064	0.0367736	0.032686	0	0.162276	0.00800516	0.0154639	0.0277205	0	0	0.0969836	0	0	0	0.150057	0	0.034144	0	0	0	0.0417658	0.020737	0	0	0	0	0.00475372	0	0	0	0.0334161	0	0	0.124232	0.0434239	0	0.0273005	0.045211	0.00138846	0.0368828	0.0197785	0	0.0222393	0.0536276	0.0647222	0.0545245	0	0.0418814	0	0.0606084	0	0.105663	0.0192976	0	0.0521137	0.0452259	0.0810844	0.0133393	0.0601314	0.0132139	0	0	0	0.0223808	0.0278732	0.0810906	0	0.0656091	0.0317288	0.0323835	0	0.102842	0	0.0652673	0.0635166	0.04881	0	0	0.056001	0.0335778	0	0.0668596	0.0231178	0.0376255	0	0.0131518	0.045819	0	0.0229507	0	0.0443463	0.0327093	0.0243623	0.0580935	0.136576	0.0237277	0.0692521	0.0341224	0.00469504	0.0250118	0.0141863	0.0297132	0.0844788	0.056001	0.0271015	0.0128464	0.0171049	0	0.021974	0.0200762	0.0132778	0	0.028758	0	0.0372067	0.0264715	0	0	0.11638	0	0	0.0326402	0.028146	0	0.00343643	0	0.00821052	0.0258342	0.0271641	0.0155093	0.0176191	0	0	0	0	0.00792287	0	0.0370848	0.023968	0.0226483	0	0.0284684	0.0926073	0	0.0380392	0.101375	0	0	0	0.00466613	0	0.0566555	0.0445391	0.0431343	0	0	0.00995473	0.0739699	0.068074	0	0.00799858	0.00761529	0.0364185	0.0878558	0.0149768	0.0380527	0	0.0120848	0.017438	0.095504	0	0.01698	0	0	0.021674	0.0166021	0	0.189462	0.00837629	0	0	0	0	0.0110327	0	0.0659887	0.0276676	0.0268102	0.0482875	0	0.0667797	0.173368	0.0555365	0.0211306	0.0397735	0.0218237	0.0202403	0	0.0343122	0.0221134	0.0236259	0	0.0619312	0	0.0109239	0.0313938	0	0	0	0.00519555	0.0225111	0.00797742	0	0	0.0280514	0.0173542	0.054001	0	0	0.0174971	0	0.0173534	0.0130067	0.0130839	0.101652	0.00261823	0.0414826	0.0321012	0	0	0	0	0.0472355	0.0309565	0	0.0564431	0.0512676	0.0200733	0.0412914	0.096029	0.0119467	0.056655	0.028621	0.0277182	0	0.00580332	0	0.0163421	0.10252	0.00762811	0	0.0286761	0.0148912	0	0	0.00604556	0	0.0109261	0.00973654	0.0778923	0.0124961	0.00409826	0	0	0.0308324	0	0	0	0	0	0	0.00751297	0.0609011	0	0.00194233	0	0.0312293	0	0	0.0133933	0	0	0	0.0969836	0.0141622	0	0	0.0373425	0	0.0448818	0.0489767
TTCGAAGGTTGGTAAA-1	0	0.0518737	0	0.00956416	0.0252117	0.0108275	0	0.0079856	0	0.0338802	0	0.037413	0.0590416	0.133333	0.017373	0.0113537	0	0.0308348	0	0	0	0.0389364	0.0166973	0	0.0297529	0	0	0.0484969	0.0598175	0.0322113	0.0051946	0.0200022	0.00957435	0.0216859	0	0.0323331	0.0550235	0.0628729	0.0345261	0.035827	0.0152761	0	0.0782568	0	0.0141433	0	0.0978672	0.082624	0.0404981	0	0.0511134	0.00946524	0.000710061	0.0401084	0	0	0	0	0.0417526	0	0.183706	0.000877005	0.0163605	0.00113653	0	0.0297146	0.00612479	0.00494869	0.00579009	0	0.0326685	0.00694444	0.018308	0	0.0332437	0.0259468	0.0224463	0	0.00353188	0.0238031	0	0	0	0.0490638	0.0247264	0	0.0261163	0.0074312	0	0.0231004	0.021352	0.00748195	0	0.00802414	0	0.0410158	0.0421596	0.0340127	0.0325812	0.0434973	0	0.0250269	0	0	0.00124273	0	0.0431238	0.00898412	0	0	0.0213364	0.00405462	0.00718125	0	0.0382334	0	0	0.006741	0.0259124	0	0	0	0	0	0	0.0146422	0.000276494	0	0	0	0	0	0	0	0	0	0	0.044589	0.00592164	0.0283549	0.0465034	0	0.0150184	0.00239628	0	0.00620739	0	0	0	0	0	0	0.0775105	0	0.00154199	0	0	0	0	0.000967729	0	0	0	0	0	0.00256864	0	0	0.0370595	0	0.062543	0.0420933	0.0340519	0	0.022159	0.0504068	3.47114e-05	0.0453716	0.0061092	0	0.0137335	0.0344711	0.0428712	0.0476185	0	0	0	0.039748	0	0.0583321	0.0136903	0	0.0577384	0.0240006	0.0608887	0.00125633	0.0507787	0.0142284	0.00385296	0	0	0	0.0219199	0.042147	0.0120739	0.0228185	0.0356127	0.0377848	0	0.0556701	0.0129034	0.0519153	0.027205	0.000890925	0.00883652	0	0.0105384	0.0231318	0	0.0337614	0	0.0374189	0	0.0023652	0.0119777	0	0.0208065	0.0328663	0.0206095	0.0310901	0.0243623	0.0554231	0.0636179	0.04811	0.0232835	0.0253118	0.00787691	0.0222087	0.0151807	0.019796	0	0.0586622	0.0284175	0.0158662	0.00860394	0	0.0118175	0.0123776	0.00948647	0	0.0250352	0	0	0.0188507	0	0	0	0	0.00165213	0.0211913	0.0164867	0	0	0	0.00166055	0.0356487	0.0360407	0.012691	0.0105278	0	0	0	0	0	0.0142421	0	0.0114693	0.0217741	0	0	0.173936	0	0.0343169	0.0606581	0	0.0332188	0.0171821	0.0230948	0.0131942	0.0479514	0.050856	0	0	0	0.000681831	0.0143705	0.0480009	0	0.00819607	0.0200458	0.0413081	0.10547	0.0114813	0.0241466	0	0.0277396	0.0165485	0	0	0.00660333	0	0	0.0460132	0.0193281	0	0.0848797	0.0224799	0	0	0	0	0	0	0.0406025	0.0263753	0.0170676	0.0382818	0	0.0724179	0.268728	0.0506656	0.011097	0.0390734	0.023261	0.0283991	0	0.0394043	0.0179517	0.0186701	0	0.0280327	0	0.00913586	0.028831	0.0408935	0	0	0.0103706	0.0292843	0	0.0155785	0.0325888	0.0158394	0.0110565	0	0	0	0	0.0338552	0.0147074	0.0131914	0.0125239	0.0479622	0	0.0605738	0	0	0	0	0	0.0605583	0	0.0334336	0.0877382	0.0620345	0.0167285	0.0447218	0.0842561	0.00695903	0.0873258	0.0239754	0.0347792	0	0.00125939	0	0.0275678	0	0.00924562	0	0.014797	0	0	0	0.00705528	0	0	0	0.0121286	0.00255129	0.00402189	0	0	0	0	0	0	0	0.0117191	0	0.0159356	0	0	0.00268938	0.0595647	0.0230904	0	0	0.00647634	0	0	0	0	0	0	0	0	0	0	0.0514247
TTCGAAGTCGTGGTCG-1	0	0.079856	0	0.0108542	0.0125216	0.000545465	0	0.0100638	0	0.0423604	0.00523646	0.0292202	0.0460355	0.0993127	0	0.0181591	0	0.0271334	0	0	0	0.0237515	0.0124291	0	0.0346905	0	0	0.0378297	0.0682774	0.0296053	0	0.010443	0.00700463	0	0	0.0320473	0.0548763	0.0501445	0.0440261	0.0269998	0.0228028	0	0.0697699	0	0.0244147	0	0.0890786	0.0607415	0.0354358	0	0.0169866	0.00138663	0.00386514	0.0310324	0	0	0	0	0.0454181	0	0.150129	0.00601375	0.0104752	0.000375859	0	0.0309985	0.00697415	0.0029163	0.00102842	0	0.024055	0.0435997	0.0124191	0	0.0325598	0.0225485	0.0179486	0	0.00339237	0.0204986	0	0.00104134	0	0.0413493	0.0194454	0.0016773	0.0231491	0.00188802	0	0.0352908	0.0147219	0.00393644	0	0.0109634	0	0.0477325	0.0296738	0.0248422	0.04157	0.0376303	0	0.0128606	0	0	0.00300417	0	0.0365205	0.00396424	0	0	0.0128904	0	0	0	0.0375461	0	0	0.005612	0.011594	0	0	0	0	0	0	0.0217142	0.0092428	0	0	0	0	0	0	0	0	0	0	0.049872	0.00751593	0.0219729	0.065838	0	0.0414917	0.00032916	0	0.00684012	0	0	0	0	0	0	0.0604556	0	0	0	0	0	0	0	0	0	0	0	0	0	0	0	0.0334835	0	0.0352806	0.0315179	0.0315006	0	0.0183605	0.0407378	0	0.0460119	0.00847652	0	0.00608077	0.0278981	0.0315598	0.0326263	0	0	0	0.0383734	0	0.0406143	0.0078151	0	0.0572377	0.0168148	0.0360071	0	0.0363262	0.0111766	0	0	0	0	0.0251849	0.0325696	0	0.0206091	0.0386744	0.0437534	0	0.0288087	0.00842261	0.0347455	0.0136025	0	0	0	0.013313	0.0275042	0	0.0244167	0	0.0258248	0	0	0.0356841	0	0.0237384	0	0.00593647	0.0372425	0.0243344	0.0535331	0.0703146	0.0389462	0.0190716	0.0289423	0.00742438	0.0161984	0.0145639	0.00942519	0	0.0538836	0.0263094	0.0142001	0.00752281	0	0.011932	0.0153	0.00245228	0	0.0330242	0	0.00572738	0.0196823	0	0	0	0	0	0.0201335	0	0	0.0572738	0	0	0.0273186	0.0372563	0.0129688	0.0107992	0	0	0	0	0	0.00572738	0	0.0114547	0.026778	0	0.00869214	0.285928	0	0.0338871	0.0086952	0	0.00465349	0	0.0237349	0	0.0432466	0.0528935	0	0.00119754	0	0.00572738	0.0181541	0	0	0.00815657	0.0289975	0.0355571	0.0601483	0.0096214	0.028614	0	0.0106147	0.0247983	0	0	0	0	0	0.0446257	0.0185161	0	0.0517755	0.0129761	0	0	0	0	0	0	0.0463763	0.0159192	0.0264364	0.0346506	0	0.0638342	0.226804	0.0489882	0.013575	0.02353	0.0292363	0.0102553	0	0.0362387	0.0220736	0.0266215	0	0.047254	0	0.00845137	0.030313	0.0245132	0.0344684	0	0.0102888	0.0075701	0	0.0559565	0.0251432	0.0246182	0.00976358	0	0	0	0	0	0.0185167	0.0136225	0.00768741	0.0244245	0	0.040228	0	0	0	0	0	0.076677	0.0228809	0	0.0807079	0.0712892	0.0139336	0.0360282	0.043019	0.00572738	0.077932	0.0119161	0.0403635	0.0190014	0.00040503	0	0.0224513	0	0.000900016	0	0.00652764	0	0	0	0.00798439	0	0	0.00265914	0	0	0	0.047394	0	0	0	0	0	0	0	0	0.00178559	0	0	0	0	0.015072	0	0	0	0	0	0	0	0	0	0	0	0	0	0.0563902
TTCGAAGTCTGCGTAA-1	0	0	0	0.0088969	0.0526919	0.0359461	0	0.0122239	0	0.045734	0	0.0497617	0.0634449	0.0982245	0	0.0110842	0	0.052112	0	0	0	0.0373112	0.0233753	0	0.030685	0	0.0299255	0.0623994	0.0692181	0.0229407	0	0.0115827	0.00460218	0	0	0.0428806	0.055683	0.0748662	0.0478547	0.032703	0.0151509	0	0.0581068	0	0.0123541	0	0.0760559	0.0895908	0.0195839	0	0.0477188	0	0.00316178	0.0255307	0.0378007	0	0	0	0.0511291	0	0.10116	0	0.013212	0.0068639	0	0.0325209	0.00396631	0.0079131	0.00313542	0	0.0573538	0	0.0312803	0	0.0288635	0.0227568	0.0272724	0	0.000491967	0.0367811	0.0088175	0	0	0.033878	0.0167565	0	0.024629	0.00580796	0	0.0289008	0.0173563	0.00744104	0	0.0109489	0	0.0377746	0.0555842	0.0477763	0.0339255	0.0620093	0.0502803	0.0285501	0.00232913	0	0.0117681	0	0.0423826	0.00303214	0	0	0.0202978	0.0147821	0.0360825	0.013884	0.0521573	0	0	0.0111993	0.0217879	0	0	0	0.0195876	0	0	0	0.0117115	0	0	0	0	0	0.00430094	0	0	0.0365789	0	0.037206	0.0126873	0.0231428	0.0376557	0	0.10602	0	0	0.0358479	0	0	0	0	0	0	0.0383098	0	0.024804	0	0	0	0	0	0.00945017	0.00752741	0	0	0.0250859	0	0	0	0.0361017	0	0	0.0720145	0.0144226	0	0.0306382	0.0596029	0.0109341	0.0482758	0.0117125	0	0.0158782	0.0478178	0.056767	0.0578462	0	0	0	0.0355097	0	0.09301	0.0161752	0.00954563	0.0592585	0.0328433	0.0765926	0.0144847	0.0625137	0.0148257	0.00687285	0	0.0140943	0	0.0262213	0.0663298	0	0.0583627	0.0328814	0.0393174	0	0.107875	0	0.0637314	0.0354238	0.0262187	0	0	0.00964745	0.0275042	0	0.00168807	0	0.0340633	0	0.010882	0.00390956	0.0378961	0.022822	0.0568332	0.0504464	0.0370284	0.0243623	0.0511312	0.0631774	0	0.0500506	0.0295946	0.00363441	0.0202816	0.0167793	0.0185198	0	0.0555613	0.0149643	0.0166331	0.0131022	0	0.023845	0.0126002	0.0142458	0	0.0264891	0	0.00025455	0.0247349	0	0	0	0.0086547	0.00548506	0.0208932	0.00274096	0	0	0	0.0046434	0.0255699	0.0309512	0.0186111	0.00823021	0.0102595	0	0	0	0	0.0235586	0	0.0187771	0.0316814	0	0.018833	0.183629	0	0.0345744	0.0874727	0	0	0	0.0291759	0	0.0631161	0.048223	0	0.00265542	0.0148094	0.00578192	0.0521018	0.0718377	0	0.00661611	0.0318188	0.0552195	0.0906655	0.00952693	0.0248568	0	0.0120084	0.0231898	0.0555556	0	0.0106013	0	0	0.038994	0.023098	0	0.157732	0.0247709	0	0	0	0	0.0278531	0	0.0620414	0.0184745	0.0176886	0.0389863	0	0.0798858	0.242211	0.0577557	0.0202575	0.0339983	0.0288158	0.0174523	0	0.0431844	0.0268324	0.0327149	0	0.0236522	0	0.00386947	0.0319957	0.0142039	0	0	0.0124775	0.0226107	0	0.0454181	0.0698167	0.0218277	0.00926704	0	0	0	0.0029496	0.0563828	0.0179904	0.0113131	0.010462	0.0999889	0.0038728	0.0311051	0.00799039	0	0	0	0	0.043097	0	0.0239834	0.0630798	0.0540889	0.0229737	0.0367818	0.0484282	0.0107797	0.0831299	0.0179935	0.0362326	0	0.00245549	0	0	0	0.0141926	0	0.0148598	0	0	0	0.006788	0	0	0	0	0	0	0.0465349	0	0	0	0	0	0	0.0195171	0	0	0	0.00315006	0	0	0.0463013	0.00507282	0.00122539	0	0	0	0	0	0.010101	0	0	0.000992745	0	0	0.0498789
TTCGGTCAGAAGGACA-1	0	0	0	0.0109543	0.0292995	0.0129548	0	0.0196858	0	0.0373092	0	0.0400753	0.0598137	0.117583	0	0	0	0.0487614	0	0	0	0.0243095	0.0231234	0	0.0261742	0	0	0.0685041	0.0671319	0.0289545	0	0.0189381	0.00550943	0.00734146	0	0.0390988	0.0539713	0.0633174	0.0375766	0.0393046	0.0179195	0	0.0709674	0	0.0156391	0	0.0791019	0.0882322	0.0664745	0	0.0608359	0.0170013	0.00487664	0.0364127	0	0	0.00156973	0	0.0495582	0	0.137457	0	0.00832219	0.00590636	0	0.0282835	0.00350266	0.00309669	0.000330265	0	0.0458606	0.00257732	0.0216808	0	0.0306763	0.026641	0.0177128	0	0.0112198	0.0360075	0.0141719	0	0	0.023896	0.0264463	0	0.0289214	0.00638934	0	0.0290075	0.0166033	0.00573192	0	0.0108733	0	0.0395753	0.0492286	0.0472399	0.0395016	0.0544296	0	0.0192822	0.0114166	0	0.00552206	0	0.0451452	0.0082317	0	0	0.0107522	0	0	0.00590512	0.063383	0	0	0.0091226	0.0246118	0	0	0	0	0	0	0.0241546	0.0255954	0	0	0	0	0	0	0.0345552	0	0	0	0.0423294	0.00284024	0.0252318	0.0417439	0	0.0845106	0.00032916	0	0.0100147	0	0	0	0	0	0	0.0287642	0.0122566	0	0	0	0	0	0	0	0	0	0	0	0	0	0	0.0372183	0	0	0.0837123	0.0246277	0	0.0198022	0.0459717	0	0.0410211	0.00876289	0	0.00364359	0.0482284	0.0493073	0.0509076	0	0	0	0.0461499	0	0.0803793	0.0145217	0	0.0568811	0.0309523	0.0640981	0.0144847	0.0486888	0.011062	0	0	0.0106579	0.000528681	0.0225511	0.0562286	0.00702765	0.0377065	0.0294165	0.0376124	0	0.0568943	0	0.0558454	0.0439433	0.00483645	0	0	0.00478554	0.0261921	0	0.0122988	0	0.0207623	0	0.00369098	0.0216644	0	0.0186416	0.0319852	0.0263005	0.0417433	0.0243623	0.0515571	0.113226	0.0793651	0.0435556	0.0298142	0	0.0178829	0.0135946	0.0117699	0	0.0519629	0.017109	0.0134996	0.0143249	0	0.0153112	0.0148467	0.0131165	0	0.0255602	0	0.0199185	0.0175169	0	0	0	0.043019	0	0.0237043	0	0	0	0	0.0040207	0.0335204	0.0362879	0.0118971	0.00687285	0	0	0	0	0	0.0161894	0.0652921	0.0150797	0.0272804	0	0.00360488	0.200106	0	0.0310982	0.0307196	0.0376734	0	0.030546	0.0203912	0.0011879	0.0582726	0.0525941	0.038803	0	0	0.00429553	0.0287063	0.035837	0	0.000710985	0.0182428	0.047968	0.0995915	0.0167511	0.00426117	0	0.0239786	0.0158782	0	0	0.0108933	0.062142	0	0.0420364	0.0143112	0	0.100114	0.0191151	0	0	0	0	0	0	0.0426303	0.0196787	0.0196419	0.0285395	0.00733104	0.0632094	0.263918	0.0534983	0.0200311	0.0531851	0.02628	0.0168039	0	0.0447777	0.0246963	0.0178907	0	0.0448749	0	0.00796245	0.0343449	0.00538373	0	0	0.00826379	0.00189252	0	0.0752005	0.0441008	0.0302342	0.00910973	0	0	0	0	0.0276187	0.0157583	0.0107896	0.00941835	0.0881646	0	0.0268368	0	0	0	0	0	0.0485164	0.0154066	0	0.0689471	0.0609708	0.0146071	0.0297582	0.0599465	0.0101082	0.0852631	0.017389	0.0310154	0.0103767	0.00641719	0	0	0	0.0160933	0	0.00474666	0	0	0	0.0059395	0	0	0	0	0.00328022	0	0.0150344	0	0	0	0	0	0.00309278	0.033395	0.00105002	0	0	0	0.0188754	0	0	0	0	0.0112345	0	0	0	0	0	0.006076	0	0	0	0.0128085	0.0572265
TTCGGTCAGCGATAGC-1	0	0.0157094	0	0.0105762	0.0492891	0.0229368	0	0.0224513	0	0.0443964	0.0199094	0.0472493	0.0732202	0.122337	0	0.0241224	0	0.0562607	0.00386598	0	0.00122184	0.035265	0.0366267	0	0.032429	0	0	0.0771377	0.0751054	0.0259242	0.00306348	0.0171414	0.0110594	0	0	0.0416723	0.0537451	0.0576243	0.0406208	0.0371759	0.0177479	0	0.0883057	0	0.0261566	0.0180152	0.0758347	0.0960709	0.0492924	0	0.0495767	0.0137457	0	0.0335198	0	0	0	0	0.0598511	0	0.194373	0.00751718	0.0158927	0.00379439	0	0.0248559	0.0120859	0.00750121	0.00531768	0	0.0660248	0.0191867	0.0580276	0	0.0305287	0.0194696	0.0173674	0.0456382	0.00347314	0.0257822	0	0	0	0.0296655	0.0225115	0.0173049	0.0262237	0.013504	0	0.0284404	0.0226912	0.00816378	0	0.0098005	0	0.0394495	0.0651018	0.0589623	0.0303443	0.0655156	0.00186893	0.0149606	0.00210004	0	0.00242063	0	0	0.00630012	0	0	0.0176403	0.00190913	0	0	0.0373425	0	0	0.00203549	0.0318068	0.0106434	0	0	0	0.00432157	0	0.0320733	0.0116325	0	0	0	0	0.0218356	0	0	0	0	0	0.0356881	0.00846044	0.0292949	0.0357281	0	0.11022	0.00331793	0.013173	0.0138875	0	0	0	0	0	0	0.0309278	0	0	0	0	0	0	0.00829482	0	0.0412371	0	0	0.0231386	0	0.00985109	0	0.0408136	0	0	0.104562	0.0364469	0	0.0250556	0.0561665	0.0024298	0.0437575	0.00613784	0	0.00664132	0.0519325	0.055933	0.0589833	0	0.0249857	0	0.0580374	0	0.117631	0.0134409	0	0.0563444	0.0436723	0.0861637	0.0169235	0.059321	0.0128866	0	0.0304505	0	0.0200018	0.0214056	0.070824	0	0.0504825	0.0246215	0.0287589	0	0.0769545	0.00939964	0.0603099	0.0735252	0.0183912	0.0330551	0.0208207	0.0352806	0.0310945	0	0.0202568	0	0.0267188	0	0.0037334	0.0101848	0.0224322	0.0184589	0	0.0605284	0.0408607	0.0243623	0.0582617	0.0735748	0.0854197	0.0675437	0.0345902	0.00131518	0.0249983	0.0169304	0.0176588	0.0609966	0.0577019	0.0226536	0.00877567	0.00933112	0	0	0.0128512	0.0197958	0	0.0232583	0	0	0.0284224	0.046719	0	0	0.0636375	0.00656446	0.0299226	0.0210686	0	0.00658648	0	0.000914843	0.0300569	0.0282796	0.0149762	0.0109515	0	0	0.0201205	0	0	0.0296296	0	0.0193281	0.0259139	0	0.0379018	0.126971	0	0.0315091	0.0377486	0	0	0	0.0258911	0.0297824	0.0615743	0.0543902	0.0159651	0.0230657	0	0.00965472	0.0362734	0.0760923	0	0.00626061	0.0243732	0.0392207	0.0863429	0.016075	0.0136083	0	0.0184231	0.016061	0	0	0.0326124	0.117698	0	0.0347217	0.0146157	0	0.270332	0.0282252	0	0.0062183	0	0	0.020498	0	0.0516857	0.00602109	0.0238138	0.0354582	0.00934708	0.072165	0.27583	0.0589136	0.0119405	0.060042	0.0252789	0.0218829	0.00541497	0.0545246	0.0165674	0.0257516	0	0.0456428	0.00353188	0.0173498	0.0421108	0.0584192	0	0	0.00742514	0.0127994	0	0.10945	0.0280641	0.0369352	0.00817565	0.0507282	0	0	0	0.05231	0.0120132	0.0208834	0.0157821	0.0839892	0	0.0483418	0	0	0	0	0	0.0415245	0.0299542	0.0383018	0.0666125	0.0470433	0.027858	0.0260686	0.0792923	0.0114512	0.0804773	0.00927517	0.0268472	0	0.00230994	0	0.0182512	0	0.0225759	0	0.020901	0	0.0228379	0	0.0116414	0	0	0	0.0121286	0.0273352	0.0005091	0	0	0	0	0.0107675	0	0	0	0.0636693	0.0121959	0	0	0.00423328	0	0.0168204	0	0	0.00537492	0	0	0	0	0	0	0.0365407	0.0628484	0	0	0.0511223
TTCGGTCCAATCCGAT-1	0	0.078056	0	0.0386125	0.0304562	0	0	0.00176731	0	0.0360751	0	0.0352712	0.051072	0.137801	0	0	0.0381825	0.0304052	0	0	0	0.0264634	0.0201385	0	0.0262184	0	0	0.0465949	0.0621436	0.0238649	0	0.012199	0.00839339	0	0	0.0543765	0.0543425	0.0546836	0.0496663	0.0384933	0.0195148	0	0.0785692	0	0.03373	0	0.0681901	0.0571329	0.0441562	0	0.0302852	0.0302044	0.00601542	0.0297197	0	0	0	0	0.0440108	0	0.191509	0.00123497	0.015401	0.00284579	0	0.0312783	0.00306239	0.00297042	0.000685613	0	0.0461806	0.0339347	0.0182542	0	0.0284893	0.0173349	0.0259585	0	0.0130849	0.0234073	0	0.00190913	0	0.0349721	0.0188848	0.0298642	0.0267602	0.0087436	0	0.0210509	0.0170644	0.00677285	0	0.0103383	0	0.0325766	0.0341774	0.034137	0.075208	0.0550359	0	0.026155	0	0	0.0112278	0	0.038205	0.0142174	0	0	0.0175792	0	0	0.0094798	0.0941326	0	0	0.00703767	0.0198947	0	0	0	0	0	0	0.0578216	0.0315993	0	0	0	0	0	0	0	0	0	0	0.0447424	0.00220387	0.0242569	0.0486444	0	0.0761105	0.0327448	0	0.0170076	0	0.0113853	0	0	0	0.0404735	0.130457	0	0	0	0	0	0	0.0225738	0	0	0	0	0	0	0	0	0.0408761	0	0.115693	0.0487579	0.0339477	0	0.017169	0.0466708	0.0018397	0.0499477	0.0108247	0	0.0135264	0.0358457	0.0384157	0.0331172	0	0	0	0.0394298	0	0.0646998	0.0132561	0	0.0763902	0.0340078	0.0496332	0	0.0556652	0.054001	0	0	0.0163355	0	0.0191614	0.0388685	0	0.0282383	0.0304732	0.0453576	0.0237454	0.0642468	0	0.0362508	0.03939	0	0	0	0.0147385	0.0309449	0	0.0275517	0.0228054	0.024603	0	0	0.0451965	0.013173	0.021069	0.109613	0.0226004	0.118941	0.0242505	0.0651668	0.112521	0.184585	0.0348524	0.0261518	0.0130245	0.00906947	0.0134058	0.0158752	0	0.0619598	0.0248714	0.0120417	0.0230318	0.0998646	0.0205422	0.0160407	0.012213	0	0.0346433	0	0	0.0162249	0	0	0	0.05231	0	0.0191692	0	0	0	0	0.00148374	0.0299789	0.0380512	0.0120161	0.0126996	0	0	0	0	0	0.0130966	0.0469645	0.0114403	0.0212717	0	0	0.332012	0	0.0322854	0.0585234	0	0.0469645	0	0.0217472	0	0.0416572	0.049176	0	0	0.00711831	0.0113866	0.0381825	0.0875471	0	0.0185449	0.0172458	0.0447824	0.127947	0.0177578	0.0719358	0	0.0179076	0.0157076	0	0	0.0148238	0	0	0.049475	0.0139197	0	0.109622	0.0191509	0.00244167	0	0	0	0	0	0.0580477	0.0212354	0.0214083	0.0451031	0.0193356	0.0469496	0.300286	0.0613014	0.0156888	0.0344438	0.0525161	0.0288854	0	0.0450276	0.0192033	0.023248	0	0.0387699	0	0.00910793	0.0612085	0	0.0385296	0	0.0158321	0.0251009	0	0.0966208	0.0128293	0.0594311	0.00883442	0	0	0	0.00927835	0	0.0190984	0.0187094	0	0.0370617	0	0.0508236	0	0	0	0	0	0.0563418	0.0158648	0	0.126842	0.0599405	0.0135487	0.0377585	0.0862925	0.00875804	0.0651298	0.0219072	0.0339816	0	0	0	0.0368843	0.0236459	0.00972395	0	0.00749266	0	0.027563	0	0.0110263	0	0.0103093	0.00425462	0.00154976	0.0138498	0.00397098	0.122136	0	0.0116457	0	0	0	0.022079	0.0354216	0	0.0176538	0	0	0.0191743	0	0	0	0	0	0	0	0	0	0	0	0	0	0	0	0.0515768
TTCGGTCCACTTGGAT-1	0	0	0	0.0154584	0.022932	0.0517646	0	0.0175912	0	0.0318738	0.00130912	0.0447117	0.043685	0.120905	0	0	0.194731	0.0591137	0	0	0	0.0349125	0.0834866	0	0.0289876	0.0565689	0	0.0364888	0.0936506	0.0245522	0.0123871	0.0233223	0.00856572	0.0045819	8.81135e-05	0.0377671	0.0585516	0.0240721	0.0637295	0.058165	0.0230904	0	0.137093	0	0.0253803	0.0725815	0.048235	0.0350566	0.0227987	0	0.060333	0.0381323	0.00647763	0.0469269	0	0.0287365	0	0	0.0443217	0	0.0055126	0	0.0178398	0.0303193	0	0.037836	0.0231978	0.00633168	0.00306436	0	0.0276226	0.154138	0.0114694	0	0.0432266	0.0214863	0.0219914	0.000120576	0.0199651	0.0292426	0	0	0	0.0483671	0.0410191	0	0.0581497	0.0298457	0	0.0830189	0.0612793	0.0246232	0	0.0191824	0	0.0721736	0.03267	0.0314183	0.0220861	0.0448915	0	0.0181714	0	0	0.0142752	0	0	0.0283898	0	0	0.033341	0.0033637	0.0177549	0.0165896	0.0503246	0.00735013	0	0.0257691	0.0455565	0	0	0	0	0	0	0	0.00264644	0	0.0174516	0	0	0	0.00460351	0.106529	0	0	0	0.051343	0.0221258	0.0338107	0.03776	0	0	0.00264644	0.0230732	0.00639284	0	0	0	0.0391224	0	0	0.0576556	0	0	0	0.0603284	0	0	0.0233835	0	0	0	0.0378007	0	0	0	0	0.0802844	0	0.10882	0.151076	0.00421743	0	0.0355624	0.12953	0.00968447	0.115213	0.0183944	0	0.0450513	0.0490341	0.0486234	0.0325358	0	0.0332188	0	0.0522846	0	0.0656797	0.0330433	0	0.0463341	0.0285934	0.0438071	0.0300595	0.119331	0.0295942	0	0	0	0	0.159845	0.0457062	0	0.0383844	0.0377456	0.0355972	0	0.0428837	0.0174516	0.031238	0.0275773	0	0	0.000404285	0.0497391	0.0715153	0	0	0.0393106	0.0319296	0	0.017023	0.0266447	0.0416189	0.0294168	0	0.0283278	0.0192427	0.0323248	0.0863903	0.0734867	0.0402553	0.0280897	0.0579006	0.0325824	0.0602385	0.0255403	0.0258539	0.0824742	0.0259294	0.0328288	0.025475	0.00550858	0	0.0227568	0.0353357	0.00755046	0	0.0223515	0	0.0163548	0.0664428	0	0	0	0.0174367	0.00257732	0.040039	0	0	0	0	0.016767	0.024282	0.0438553	0.0224275	0.03159	0	0	0	0	0	0.0287132	0	0.0143112	0.0599767	0	0.0136109	0.0588598	0	0.0498481	0.0354577	0	0.0128866	0	0.0200627	0.0204913	0.135289	0.0696571	0.0650773	0.0199417	0	0.023755	0.00440835	0.0850925	0	0.024766	0.0221671	0.0968731	0.0491041	0.0382819	0.0192669	0	0.00318824	0.0211791	0	0	0.00476158	0	0	0.0424136	0.0276654	0	0	0.0141574	0	0	0	0	0	0	0.00838983	0.0222046	0.0200157	0.0324513	0	0.0372503	0.0316151	0.0721702	0.0202411	0	0.0294717	0.0304307	0	0.0296157	0.028261	0.014966	0.0492554	0.0292411	0.0678694	0.00286369	0.0210133	0	0	0.032837	0.0319506	0.0233079	0.0114957	0.0306987	0.0244559	0.0235363	0.00962593	0	0	0	0.0174685	0	0.0202082	0.0380224	0.149574	0.154861	2.72732e-05	0.0389734	0	0	0.0129275	0	0	0.0521581	0	0	0.015582	0.0516282	0.0280458	0.0470007	0	0.00735402	0.0418135	0.0355734	0.0346361	0	0.00332251	0	0.0155021	0	0.00378259	0.00687285	0.0210422	0.00229095	0.019831	0	0.0232234	0.068474	0.0273592	0	0	0	0	0	0	0.000286369	0.0162912	0	0	0.0216209	0	0.0461054	0.010444	0	0	0	0.00973654	0.000361729	0	0	0	0	0.0414008	0	0	0	0	0	0.043299	0	0.0317609	0.065483
TTCGGTCGTATTACCG-1	0	0	0	0.00987555	0.0320284	0.0356188	0	0.00343643	0	0.0349592	0.0158185	0.0444916	0.0418522	0.116838	0	0.0875952	0	0.0468356	0	0	0	0.0413056	0.0334184	0	0.0349652	0	0	0.0283292	0.0857379	0.0184994	0.0324995	0.011949	0.00445519	0	0	0.0418759	0.0512389	0.0214734	0.0598884	0.0422518	0.0271389	0	0.0671144	0	0	0.0270749	0.0469065	0.0342882	0.0170713	0	0.0744	0.0273105	0.00431395	0.0386243	0	0	0	0	0.0455817	0	0	0	0.0255203	0.0197058	0	0.0376682	0.0154912	0.00872185	0.00534694	0	0.0231495	0.0949313	0.0227039	0.0700172	0.0438752	0.0198549	0.0131308	0	0.0133125	0.0185195	0	0	0	0.0659279	0.0220928	0.019064	0.059944	0.0230822	0	0.0816657	0.0514507	0.0188231	0	0.024712	0	0.0442787	0.0294624	0.0349364	0.0323435	0.0317157	0	0.0122878	0	0	0.00768333	0	0	0.0319161	0	0	0.0129362	0.00323642	0.00462596	0.0379389	0.0310297	0	0	0.0275985	0.0332785	0	0	0	0.028866	0	0	0	0.000533238	0.017373	0	0	0	0	0.00391191	0	0	0	0	0.039303	0.0202702	0.0263007	0.04308	0	0.0626193	0.00842648	0	0.0235095	0	0	0	0	0	0	0.061983	0	0.0127324	0	0	0.0015273	0	0	0	0	0	0.0433518	0	0	0	0.136312	0.0750575	0	0.109507	0.0913488	0.0249401	0	0.045266	0.1232	0.0194384	0.108683	0.0292955	0	0.0345592	0.0421625	0.044116	0.0280569	0	0	0	0.0516991	0	0.0474	0.0298747	0	0.0429337	0.0231108	0.0320577	0.0163138	0.0988277	0.029766	0	0	0	0	0.124428	0.0451924	0.0307111	0.0332156	0.0355701	0.0354514	0	0.0350157	0.0169463	0.0319038	0.0266323	0	0	0.0548481	0.0189131	0.0512643	0	0	0	0.0345215	0	0.00185609	0.0481349	0.0191867	0.0279136	0	0.0233186	0.0157089	0.0366552	0.0672215	0.0990396	0	0.0365844	0.0402412	0.0253277	0.0185432	0.0270131	0.0267534	0.00816151	0.0305344	0.0325486	0.0274441	0.0120918	0	0.00971745	0.0181738	0.000516271	0	0.0249581	0	0	0.0570436	0	0	0	0	0.0129086	0.0167088	0	0	0	0	0.00957894	0.0294841	0.0392033	0.0138931	0.026048	0	0	0	0	0	0.0395571	0.0532646	0.0256355	0.0504411	0	0.00586214	0	0	0.0371172	0.0280121	0	0	0.0841924	0.0220757	0.0686437	0.101523	0.050407	0.0336483	0	0.0307642	0.0153139	0	0.0610375	0	0.00870956	0.0552586	0.0851438	0.0320085	0.0256285	0.00343643	0	0	0.0160367	0	0	0.00460436	0	0	0.0398355	0.0229095	0	0	0.00436713	0	0	0	0	0.0347863	0.0300467	0.0158045	0	0.0237656	0.0173196	0.00581902	0.03307	0.0120848	0.0668694	0.0217903	0.0199822	0.0262392	0.0183168	0	0.0467875	0.019504	0.022323	0	0.0581171	0.0735968	0.0148493	0.0217058	0	0	0	0.0087547	0	0	0	0	0.0195654	0.00705475	0	0	0	0.0139462	0	0.0273968	0.0408307	0.136133	0.0331449	0.00444553	0.0197322	0.0131869	0	0.04901	0	0	0.0435281	0	0	0.0252879	0.0665588	0.0209485	0.0662627	0.0183912	0.00850668	0.0469943	0.0350006	0.0311031	0.0386766	0.00237322	0	0.083467	0.0216822	0.0180318	0	0.0129062	0	0	0	0.00307157	0.0981291	0	0	0	0.0185879	0.00162912	0	0.0058092	0	0	0	0	0	0	0	0	0	0	0	0	0.0365346	0	0.0100163	0	0	0	0	0	0	0	0.0538373	0.0416189	0	0	0.0550132
TTCGGTCGTTTAAGCC-1	0	0.211749	0	0.0192951	0.0333872	0.0354279	0	0.0279005	0	0.0542734	0	0.0444017	0.0457902	0.0946735	0.0442917	0.0322418	0	0.0659651	0	0	0.0190149	0.0328076	0.044165	0	0.0451175	0.0379769	0	0.0410359	0.103998	0.0228835	0.0218706	0.0136236	0.0132541	0	0	0.037752	0.0551234	0.0199176	0.0352794	0.0550748	0.0355839	0	0.0960637	0	0.0161597	0.0658128	0.0428386	0.0312416	0.0089421	0.00992745	0.0502892	0.00286369	0.00924419	0.0662327	0	0	0	0	0.0661921	0	0.049327	0	0.0193012	0.0151686	0.0492554	0.0454303	0.0133678	0.0156729	0.0100794	0	0.0465133	0.0189003	0.0343545	0	0.0320588	0.0298934	0.0189509	0.00554651	0.029217	0.0259441	0.00466182	0	0	0.0326157	0.0264428	0.0479463	0.0545236	0.0230592	0	0.0717045	0.0354067	0.0223413	0.113211	0.0277502	0	0.0436886	0.0413854	0.0434262	0.0159718	0.0448384	0	0.0112118	0	0	0.0223044	0.0295278	0.0314669	0.0270759	0	0	0.0314166	0.00514555	0.0262578	0.0318956	0.0522591	0	0.00127275	0.0219618	0.0481179	0.013865	0	0	0	0	0	0	0.00252795	0	0	0	0	0	4.32255e-05	0	0	0.000992745	0	0.0663969	0.0269756	0.0299843	0.0441228	0	0	0.00131664	0	0.0197785	0	0	0	0	0	0	0.0876925	0	0	0	0	0	0	0	0	0	0	0	0	0.0042695	0.0628866	0.0515464	0.0437831	0	0	0.108751	0	0.000964611	0.029677	0.0816283	0.0082266	0.0803028	0.0221459	0	0.0151471	0.0799207	0.0548395	0.0350929	0.000381825	0.0928551	0	0.073285	0.0464358	0.108585	0.0287477	0	0.0415145	0.0263214	0.0377938	0.0133393	0.0920219	0.0156603	0	0	0.000946262	0.0479337	0.116768	0.0612767	0.0727841	0.0348099	0.044052	0.0366419	0	0.0321735	0.0418099	0.0380753	0.0211197	0	0	0	0.0208222	0.0575473	0	0	0	0.051488	0	0.0205443	0.0388466	0	0.0393194	0	0.0401462	0.0147906	0.03266	0.0754976	0.0709314	0.0531828	0.057136	0.0467672	0.0329218	0.0326124	0.0126254	0.0264843	0.0924971	0.0378123	0.0181326	0.0343359	0.00870046	0	0.0196067	0.0217924	0.00861527	0	0.022803	0	0	0.0433398	0	0.032837	0	0.0308006	0.0162349	0.0534399	0	0	0.213345	0	0.0351945	0.0260308	0.0432609	0.0294081	0.0171424	0	0	0	0	0	0.0183658	0	0.0174286	0.0293704	0	0.0130382	0.0498722	0	0.0447852	0	0	0.00329324	0	0.0317701	0.00971533	0.0848286	0.0685391	0.0611755	0.0358742	0.0380462	0.0127639	0.00572738	0.0630557	0	0.0169846	0.0358279	0.0679002	0.029912	0.033821	0.0148224	0	0.0111493	0.0333041	0	0	0	0.198454	0	0.050035	0.0209811	0	0.00824742	0	0	0	0.000286369	0	0.0131428	0	0.00922572	0.043763	0.0304094	0.025882	0	0.0610375	0.0174112	0.0551382	0.0150257	0	0.0276295	0.0191705	0.0616474	0.0237634	0.0405295	0.0222403	0.058292	0.0508037	0	0.00962479	0.0299959	0	0	0	0.0203935	0	0	0	0	0.0223209	0.0134212	0	0.0188122	0.0215095	0.0136884	0.0882016	0.0212894	0.0499821	0.0267532	0.149688	0	0.0433371	0.00139692	0	0.0215186	0	0.0386189	0.0516244	0	0	0.0181527	0.0563738	0.0215487	0.0620607	0	0.00561247	0.0417251	0.0342052	0.0378638	0	0.0182517	0	0.0509355	0.0297824	0.00278816	0	0.0303551	0	0.0247709	0	0.0171015	0	0.0107058	0.017714	0	0.0231178	0.0139239	0	0.0224595	0	0.00999109	0.0375716	0	0	0	0	0	0.11722	0	0.0136212	0.0476804	0.0436486	0	0.0283439	0.00548506	0	0	0	0	0	0	0	0.00366552	0	0.0141622	0.0661571
TTCGGTCTCAACACGT-1	0	0.0792014	0	0.0732993	0.0152056	0	0	0.0093929	0	0.0409674	0.00381825	0.0309851	0.0372144	0.122337	0	0.00296476	0	0.03062	0	0	0	0.0363419	0.0184797	0	0.0277637	0	0	0.0304383	0.0585664	0.0265828	0	0.00843116	0.00294478	0	0.00158604	0.0699682	0.0557873	0.0829273	0.063742	0.0480083	0.023313	0	0.0726336	0	0.0127517	0	0.0626991	0.0369637	0.0283782	0.0061092	0.016805	0.00015072	0.000375126	0.0408441	0	0	0	0	0.0284405	0	0.153351	0.00785725	0.00937171	0	0.027908	0.0308248	0.00159354	0.00360479	0.00191888	0	0.0457806	0.0732388	0.0175297	0	0.0299487	0.026214	0.0299508	0	0.00971451	0.0217341	0.000239751	0	0.0304369	0.0361129	0.00990092	0.0288414	0.0352103	0.0137918	0	0.0237798	0.0106944	0.00440008	0	0.0135189	0	0.0374753	0.02962	0.0249127	0.0450885	0.029056	0	0	0	0	0.00692688	0	0.0254026	0.0126115	0	0	0.0443223	0.00114547	0.0220724	0.00997354	0.0742268	0	0	0.00688109	0.023005	0.00291142	0	0	0.0163803	0	0	0	0.0159577	0	0	0.00128866	0	0	0	0	0	0	0	0.0477219	0.00782407	0.0235745	0.0579516	0	0.0454372	0.00227778	0	0.0271314	0	0.0363775	0	0	0	0	0.0796742	0	0	0	0	0	0	0.0148319	0	0	0.0500191	0.017094	0	0	0	0	0.0384697	0	0	0.037037	0.0323857	0	0.0195982	0.0451229	0.0126002	0.0490992	0.00911607	0	0.00567863	0.0348508	0.0334603	0.0263757	0	0	0	0.0407407	0	0.0440507	0.00590289	0.141848	0.0729826	0.0183766	0.0331408	0.00308539	0.0384222	0.0200458	0	0	0.0841177	0	0.0208913	0.0370312	0	0.0246136	0.0370903	0.0364669	0.0252314	0.034486	0	0.0263311	0.010295	0.0472827	0.0211095	0	0.0189131	0.0270768	0	0.0417194	0	0.020951	0	0.00285308	0.0416853	0	0.025983	0.0441449	0.00862743	0.0528476	0.0214847	0.052452	0.225659	0	0.0291722	0.0270523	0.00994159	0.00539047	0.0157849	0.019942	0	0.0313328	0.0216909	0.0167845	0.093382	0	0.022394	0.0149924	0	0	0.0349517	0	0.00532434	0.00988038	0	0	0	0	0.00409728	0.0165159	0	0	0	0.024055	0.00196807	0.0340898	0.0731969	0.00791058	0.00779983	0	0.000793021	0	0	0	0.0450172	0.476375	0.0253744	0.0130022	0	0	0.205921	0	0.0376549	0	0	0	0	0.0112189	0	0.0433735	0.0494082	0	0.0161408	0	0.00350461	0.00322816	0.0654557	0	0.00400916	0.0311824	0.0530279	0.0549828	0.00574804	0.0253379	0	0.00736923	0.0158295	0	0	0	0	0	0.0406151	0.00601737	0	0.164948	0.0131551	0	0	0	0	0	0	0.0279403	0.0110729	0.0275396	0.0302692	0.0370218	0.0416685	0.0697022	0.05978	0.0201755	0.0217799	0.038488	0.0222179	0	0.0290951	0.0261248	0.0280937	0	0.0446106	0	0.00881457	0.0390691	0	0	0	0	0	0	0	0.0286942	0.0409603	0.0119513	0	0	0	0	0	0.0199941	0.0121199	0.00343643	0.0760817	0	0.0303415	0	0	0	0	0	0.0637566	0	0	0.0580782	0.0713589	0.0202749	0.0340146	0.0465827	0.00957675	0.0637606	0.0290028	0.0326725	0.0208881	0.00163278	0	0.0392516	0	0.00377629	0	0.0166486	0	0	0	0.00467099	0	0.00696097	0	0.0106462	0	0	0	0	0	0	0	0	0	0	0	0.0088269	0	0	0	0	0	0	0	0.01401	0	0	0	0.0513555	0	0	0	0	0	0	0.0557279
TTCGGTCTCCTATTCA-1	0	0.104893	0	0.0277472	0.0390585	0	0	0.00559647	0	0.0365518	0	0.0398674	0.0606525	0.105269	0	0	0	0.0397695	0	0	0	0.0282061	0.0145822	0	0.0267629	0	0	0.0599362	0.0643674	0.0292487	0	0.000191882	0.021982	0.0111163	0	0.0380919	0.0561162	0.0677711	0.037919	0.0344757	0.0189769	0	0.0832552	0	0.00962767	0	0.0774805	0.0785355	0.033034	0	0.03903	0.00455176	0.000495703	0.0242389	0.040828	0	0.0052607	0	0.043209	0	0.210338	0.00110968	0.0136617	0.00473404	0	0.0314814	0.00793651	0.00535457	0.00303927	0	0.047582	0.0116695	0.0292781	0	0.0264748	0.0268701	0.0175443	0	0.00414133	0.0301602	0.0111351	0	0	0.0296748	0.0176943	0	0.027127	0.00782837	0	0.0220504	0.0161348	0.00292733	0	0.0188974	0	0.0372323	0.0482734	0.0376977	0.0325121	0.0402034	0	0.0221979	0	0	0.00409562	0	0.0385419	0.0227747	0	0	0.0182665	0.0131639	0	0.00434491	0.0230622	0.0250095	0	0.00738378	0.0188287	0	0	0	0	0	0	0	0.0126002	0	0	0	0	0	0	0	0	0	0	0.0501505	0.00795134	0.0151488	0.0508571	0	0.0469645	0.00613554	0	0.017433	0	0	0	0	0	0	0	0	0.0151996	0	0.0376734	0.0565101	0.0260816	0.00122447	0	0	0	0.0309278	0.00126002	0	0	0	0.0379595	0	0.0350516	0.0568804	0.0359263	0	0.0236337	0.0456457	0.0015273	0.0390599	0.00652921	0	0.00818893	0.0402615	0.042298	0.048513	0	0	0	0.032837	0	0.0640726	0.0154085	0	0.0590172	0.0227245	0.0631121	0	0.0490787	0.00274096	0	0	0.0180288	0	0.00991187	0.0483656	0	0.0309624	0.0281805	0.0433345	0.00674902	0.0667955	0	0.0543923	0.0236827	0	0	0	0.0104875	0.0224821	0	0	0	0.0311794	0	0.0106699	0.0232083	0	0.0262121	0	0.0214913	0.0325081	0.0243623	0.0360538	0.0691691	0.035837	0.0447444	0.0232754	0.00394553	0.0175595	0.0156464	0.0258232	0.045819	0.0455529	0.0164144	0.013367	0.0150328	0	0.0134211	0.0143326	0.000790539	0	0.0347534	0	0.000233338	0.0114181	0	0	0	0	0.0044277	0.0163522	0	0	0.0667239	0	0.00179125	0.0351912	0.0396174	0.00894265	0.00860762	0.000547836	0	0	0	0	0	0.0101661	0.024809	0.0130122	0	0.00680547	0.0455547	0	0.0292333	0.0917422	0.0484918	0	0.026155	0.0155734	0.0061092	0.0489185	0.0395479	0	0	0	0.00924562	0.0621334	0.0583101	0	0.00270569	0.00744559	0.0368351	0.11632	0.00886267	0.00943872	0	0.0273959	0.00853014	0	0	0.0135211	0	0	0.0428104	0.0198356	0	0.0892325	0.0276704	0	0	0	0	0	0	0.0536671	0.0197668	0.0174172	0.0268213	0.0135624	0.0555035	0.21953	0.0494905	0.0142676	0.0203004	0.0313923	0.0215803	0	0.0303134	0.0176244	0.0239054	0	0.0275292	0	0.0105607	0.0211622	0	0	0	0.00298642	0	0	0.0405498	0	0.0165426	0.0141636	0	0	0	0	0	0.0149019	0.00991514	0.00473463	0.0632598	0	0.0354416	0	0	0	0	0	0.0478513	0.0159221	0	0.0573787	0.061889	0.0159954	0.0346898	0.0936108	0.00440954	0.0798937	0.0272528	0.0340061	0	0.00175302	0	0.0327606	0	0.00422945	0	0.0141458	0	0.00257732	0	0.00338976	0	0	0	0	0.0196293	0	0	0	0.000525009	0	0	0	0.0138316	0	0	0	0	0	0	0	0.0107916	0	0	0.00480218	0	0	0	0	0.00229095	0	0	0	0	0.00614391	0.05181
TTCGGTCTCTCCGGTT-1	0	0.114547	0	0.0130896	0.0256946	0.00330006	0	0.0127475	0	0.0383402	0.000981836	0.0388099	0.0489885	0.0743414	0.0849561	0.0168452	0	0.0433383	0	0	0	0.0304579	0.0250341	0	0.0311535	0	0	0.0524345	0.0828326	0.0176065	0.00119875	0.0158099	0.0099038	0	0	0.0435833	0.0543195	0.0430579	0.0397741	0.0459643	0.0250567	0	0.100229	0	0.0281067	0.0150995	0.0619518	0.0520696	0.03684	0	0.0361244	0.0382227	0.0117227	0.0378843	0	0	0.00551525	0	0.030936	0	0.16953	0.00495776	0.0137017	0.00378544	0	0.0326593	0.00928069	0.00127175	0.00235784	0	0.0559619	0.102305	0.019943	0	0.0321315	0.0245479	0.0162304	0	0.00285635	0.0160067	0.0112683	0.00208268	0	0.0568203	0.017767	0.0159548	0.0357543	0.00730456	0.0229095	0.0347629	0.0265225	0.00862743	0	0.0114606	0	0.0504269	0.0408319	0.0373024	0.0383756	0.0526807	0	0.00588358	0.000725468	0	0.0045819	0	0.0331514	0.0116794	0	0	0.0423979	0.00729104	0.027932	0.000197496	0.0649357	0	0	0.00608997	0.0321489	0.00143184	0	0	0	0	0	0.0433289	0.0379587	0	0.0328819	0	0	0	0	0	0	0.00855288	0	0.0367992	0.00903653	0.0300435	0.0483674	0	0.113275	0.00423958	0	0.00962199	0	0	0	0.0412371	0	0	0.0759832	0	0	0	0	0	0	0.0151084	0.00801833	0	0	0.00872324	0	0	0	0	0.046411	0	0.0552119	0.057887	0.0360825	0	0.0276165	0.0750022	0	0.0654367	0.0184422	0	0.0117472	0.0449181	0.0429615	0.0338188	0	0.0115263	0	0.0457045	0	0.0735238	0.0153346	0.0637648	0.0525244	0.0274179	0.0493178	0.000351033	0.0632022	0.0107838	0	0	0	0	0.0625881	0.0437236	0	0.0260415	0.0285587	0.0432231	0	0.0475158	0	0.0402173	0.041996	0	0	0.0469645	0.0171567	0.0403695	0	0	0	0.0314534	0	0.0218277	0.0596643	0.0211913	0.0243124	0.055864	0.0289914	0.0737809	0.0242785	0.0752076	0.119394	0.108657	0.0408986	0.0392039	0.00224853	0.0285695	0.0276928	0.0169131	0	0.0276302	0.0229461	0.0193784	0.00785745	0.0257211	0.011932	0.0125193	0.00371069	0	0.028692	0	0.00341521	0.0305251	0	0	0	0.066183	2.20284e-05	0.0220796	0	0	0	0.00876538	0.0121851	0.0212489	0.0405391	0.00998605	0.00855465	0	0	0	0	0	0.00866743	0.0733104	0.0116288	0.0392778	0	0	0.321438	0	0.0339856	0.062116	0	0.0197595	0	0.0188582	0	0.070639	0.0568736	0.0641466	0.00630012	0	0.0208367	0.042695	0.0567829	0	0.0118102	0.0271308	0.0667405	0.0667618	0.020037	0.0339977	0	0.0140321	0.0176086	0	0	0.00132516	0.0392325	0	0.0449888	0.0120347	0	0.0583047	0.0102735	0.00268282	0	0	0	0	0	0.0337296	0.0227039	0.013812	0.032795	0.00760596	0.0437958	0.225258	0.0573594	0.0115073	0.0133798	0.0201007	0.0287882	0	0.0348329	0.0300964	0.0268144	0	0.0365419	0	0.0208979	0.0425314	0	0	0	0.00517509	0	0	0.0465636	0.0551546	0.0363657	0.0113466	0	0	0	0.000687285	0.0174367	0.0182669	0.024135	0.028866	0.051103	0.0127639	0.0339142	0	0	0	0	0	0.0618967	0.0158935	0	0.0781984	0.065683	0.0218923	0.037234	0.084447	0.0141874	0.0560038	0.0138412	0.0381099	0	0.00117712	0	0.0111493	0	0.00789875	0	0.0108428	0	0.00887743	0	0.00750498	0	0	0	0	0	0	0.0243414	0	0	0	0	0	0	0	0	0	0	0	0.0167588	0	0	0	0	0.00068288	0	0	0	0	0	0	0	0.0423826	0	0.0315526	0.0503485
TTCTACAAGACATAAC-1	0	0.0813288	0	0.0136567	0.0311749	0.0148912	0	0.00180003	0	0.0444518	0.0292914	0.0383785	0.0464179	0.234536	0	0.0485479	0	0.0544852	0	0	0	0.0278537	0.0270209	0	0.0407416	0	0	0.0408869	0.0838981	0.043174	0.0149977	0.018787	0.0135683	0	0	0.0368057	0.0538631	0.0350396	0.0500149	0.0368538	0.0366645	0	0.0784651	0	0.020628	0	0.0562518	0.0302511	0.027048	0	0.0329254	0.0132031	0.00377136	0.0527713	0	0	0.0042425	0	0.0877761	0	0.129797	0.0064075	0.0162286	0.00588846	0	0.0413991	0.0141899	0.00542071	0.00604928	0	0.0467597	0.0637887	0.0347608	0	0.0295225	0.028078	0.0142174	0	0.0193262	0.0186994	0	0.0114547	0.0329733	0.0529023	0.0330146	0.00650466	0.0256846	0.0118634	0	0.0311693	0.0221099	0.0112638	0	0.0215663	0	0.0460533	0.037232	0.0366059	0.0568285	0.0608443	0	0.0106564	0	0	0.0136052	0	0	0.0405408	0	0	0.0528446	0	0.0113226	0.00991429	0.024895	0	0	0.00650201	0.0237686	0	0	0	0	0.00109341	0	4.98033e-05	0.010329	0	0	0	0	0	0.00702414	0.054601	0	0.0111493	0	0.0688568	0.0091772	0.0279963	0.072292	0	0.0968563	0.00322576	0	0.0306442	0	0	0	0	0	0	0.184931	0	0	0	0	0	0	0.0069321	0	0	0	0.0110142	0	0	0	0	0.0373098	0	0	0.0667847	0.0245236	0	0.0218167	0.0462361	0.0105176	0.0507191	0.0155403	0	0.0107358	0.0433517	0.0454714	0.0311131	0	0	0	0.0487336	0	0.0868427	0.0112053	0.117029	0.0633343	0.0416616	0.0455331	0.0173299	0.0552326	0.0305433	0	0.075315	0	0	0.0346682	0.0583541	0.0136528	0.0473505	0.0494828	0.0518248	0	0.0671535	0.0131393	0.0305978	0.0396764	0	0.0189822	0	0.00768741	0.0197894	0	0.0473865	0.0197334	0.0406846	0	0.0204595	0.0183774	0	0.0321119	0.0423826	0.0574283	0.0393096	0.0227698	0.0790951	0.231474	0.0738013	0.040316	0.0230654	0.00824459	0.0253487	0.0255152	0.0262614	0.0508305	0.0329642	0.0367649	0.00451563	0.0103543	0	0.0120275	0.0190278	0	0	0.0358732	0	0.0112214	0.0383185	0	0	0	0	0	0.0221848	0	0	0	0	0.00888704	0.0314701	0.0349888	0.0303721	0.0197909	0.00592659	0	0	0	0	0	0	0.0117158	0.0133739	0	0	0.123006	0	0.028989	0	0	0	0	0.0234149	0	0.0511421	0.0612753	0.0146764	0.02796	0.0279823	0.0135275	0.0104828	0.0676921	0	0.0105858	0.0306309	0.0615433	0.0515464	0.0145605	0.0236197	0	0.0136502	0.0181448	0	0	0	0	0.0756014	0.0491513	0.00765583	0	0.083047	0.0117053	0	0	0	0	0	0	0.0628463	0	0.0278953	0.0165292	0	0.0497017	0.100172	0.0542857	0.0150093	0.0292892	0.0303127	0.02707	0	0.025315	0.028575	0.0213665	0	0.0569968	0	0.0065795	0.0418713	0.0151203	0	0	0.00945017	0	0	0.0742268	0	0.022725	0.0150338	0	0	0	0.015063	0	0.0310349	0.0434049	0.0557719	0.121051	0	0.058392	0	0	0	0	0	0.0777609	0	0.0194015	0.0444637	0.0733226	0.0190882	0.0536143	0.0441008	0.00453881	0.0440918	0.0295914	0.0460406	0.0295128	0.00562612	0	0.0412371	0	0.0113918	0	0.0113998	0.0266005	0	0	0.0108226	0	0.00740153	0.00732286	0.0322754	0.0182755	0	0.0327892	0	0.00567965	0	0	0	0.000744559	0.00273152	0.0563192	0.000269524	0	0	0.00577718	0.0194731	0.027612	0	0.0100695	0	0.0197595	0	0	0	0	0.0164351	0	0	0	0.0581068	0.0594515
TTCTACAAGAGCCTAG-1	0	0.133039	0	0.0317063	0.0341509	0.0332461	0	0.0195713	0	0.0329971	0.014073	0.0552472	0.0685084	0.118843	0	0.0024594	0	0.0679195	0	0	0	0.0347657	0.0481813	0	0.0297333	0	0	0.0759613	0.090451	0.0200745	0	0.0072508	0.002443	0	0	0.0462369	0.0609018	0.061565	0.0403531	0.0441383	0.0115429	0	0.12543	0	0.012392	0.020202	0.0681291	0.0811529	0.026272	0	0.0458469	0.00961596	0.00622308	0.0336076	0	0	0	0	0.0674358	0	0.21807	0.00880584	0.0122764	0.00400916	0	0.0327653	0.00526763	0.00617234	0.00604092	0	0.0700756	0.0864118	0.0370566	0	0.0303645	0.0284668	0.0204248	0	0.00187241	0.0249726	0	0	0	0.0410267	0.0140779	0.00597284	0.0308979	0.00704554	0	0.0349033	0.030138	0.0108411	0	0.0128619	0.00496373	0.050223	0.0697561	0.0561193	0.0304956	0.0738496	0.0145294	0.0331147	0	0	0.0128164	0	0.035914	0.0151495	0	0	0.028698	0.0140548	0.0338796	0.024529	0.0196767	0	0	0.00375782	0.0235141	0	0	0	0	0	0	0	0.0170241	0	0	0	0	0	0.00211805	0	0	0	0	0.0429553	0.00649773	0.0266071	0.0408575	0	0.0957108	0	0	0.0169639	0	0	0	0	0	0	0	0	0	0	0	0	0	0.00971679	0	0	0	0	0	0.0124614	0	0	0.0442404	0	0	0.108635	0.0296782	0	0.026471	0.06637	0.00118019	0.0660615	0.0152539	0	0.0194487	0.0648687	0.068496	0.0592889	0	0	0	0.05203	0	0.100392	0.0113808	0	0.0599249	0.0421051	0.0769271	0.0181428	0.0578465	0.009802	0	0	0	0	0.0588322	0.0792709	0	0.057892	0.0304714	0.0329192	0	0.0770762	0	0.0608822	0.0313717	0.0309278	0	0	0.0150694	0.0402199	0	0.0613131	0	0.0386138	0	0.0140427	0.0076448	0.00534555	0.0303229	0.0515464	0.0277187	0.0232827	0.0243064	0.0681737	0.137545	0	0.0783174	0.0394998	0.00318188	0.0237989	0.0275795	0.0273377	0.0408076	0.0255244	0.0252614	0.00434523	0.0147882	0	0.0190531	0.0181738	0.000161335	0	0.0294666	0	0.0143609	0.0358497	0	0.225277	0	0	0.0115429	0.0236108	0.00282278	0	0.107388	0	0.00972501	0.0286606	0.0335795	0.0168476	0.00704501	0	0	0	0	0	0.00274914	0	0.0103383	0.021342	0	0.0177886	0.0730461	0	0.0320165	0.0609705	0	0.013173	0	0.0136867	0.00313945	0.079672	0.0532295	0.0597079	0.0134333	0	0.0083047	0.0314138	0.109311	0	0.00169846	0.0141487	0.0571933	0.111522	0.0148262	0.0270561	0	0.0153685	0.0243596	0	0	0.00801833	0	0.0186549	0.035445	0.0198356	0	0.224169	0.0116158	0	0	0	0	0	0	0.0744714	0.0156548	0.025725	0.0306472	0	0.0570804	0.15693	0.0608781	0.0185344	0.0191072	0.0240142	0.00615963	0	0.0469853	0.0279116	0.0307113	0	0.0400035	0	0.00796245	0.0319698	0	0	0	0.00222959	0	0	0.044559	0.0697022	0.0223686	0.0132049	0	0.0216319	0	0	0.0056001	0.0208684	0.02868	0.0255568	0.251561	0	0.034337	0.00284972	0	0	0	0.00965472	0.0436882	0.0174112	0	0.0508031	0.0551798	0.0189553	0.0381624	0.0576556	0.0070093	0.0745939	0.0198231	0.0316842	0	0	0	0.0174112	0.0333824	0.0119268	0	0.0130945	0	0	0	0.00374613	0	0	0	0.0119938	0.0401437	0.00918926	0	0	0	0	0	0	0.0128007	0.0019385	0	0.00589583	0	0	0	0	0.00705372	0	0.00618024	0	0	0	0	0.0759832	0	0	0.0351661	0.027415	0.00397547	0.00437363	0.0591846
TTCTACAAGAGCTGCA-1	0	0.035837	0	0.00244665	0.0310289	0.0207549	0	0.0166258	0.0603284	0.027606	0.00343643	0.0374225	0.0374778	0.132531	0	0.0331177	0	0.0369953	0	0	0	0.023869	0.0256235	0	0.0270916	0	0.0317392	0.0215841	0.0599519	0.0331042	0.00594049	0.016182	0.0098886	0.0269447	0	0.0312851	0.0494526	0.0414594	0.0467528	0.028402	0.0176273	0.066183	0.146673	0	0.0298486	0	0.0591529	0.0361976	0	0	0.0183695	0.0167903	0.012205	0.0351669	0	0	0	0	0.0539355	0	0.0195447	0.00112758	0.0197649	0.0289948	0	0.0383013	0.0150509	0.00927504	0.0104556	0	0.0228871	0.000357961	0.0186409	0	0.0366822	0.0233156	0.0264133	0	0.0190252	0.00973954	0.0169957	0	0	0.0521168	0.0240757	0	0.0235109	0.0118116	0	0.0291086	0.0282959	0.011382	0	0.0350853	0	0.0358655	0.0245104	0.0318259	0.0599667	0.0346325	0	0.00935472	0	0	0.0260758	0	0.0442693	0.0142511	0	0	0.00310042	0.00861834	0.00471407	0	0.0113784	0	0	0.00753212	0.0302238	0.00276823	0	0	0	0.0400916	0	0.0238558	0	0	0.0436628	0	0.0397644	0	0.00382546	0.0423826	0	0	0.00158185	0.0587479	0.00491684	0.0228816	0.0617318	0	0	0.0303354	0	0.0195058	0.0121911	0	0	0.0051987	0	0	0	0	0	0	0	0	0	0.0160959	0	0.270823	0	0.0359503	0	0.0477629	0.00641466	0	0.0368477	0	0	0.0489778	0.048162	0	0.0158918	0.0369519	0	0.0446427	0.00843833	0	0.0212766	0.0329588	0.0344861	0.02704	0	0	0	0.0287132	0	0.0384409	0.0115009	0.0471554	0.0477209	0.0241393	0.0316903	0.00639249	0.045685	0.0347324	0.0507654	0	0	0	0.0608115	0.0359108	0	0.0213655	0.031267	0.0439576	0.0218879	0.0347151	0.0122633	0.0257422	0.0349084	0.0155912	0	0	0.0121929	0.0356337	0	0	0	0.0259686	0	0.00791226	0.0374272	0	0.0258002	0.00581549	0.0350915	0.0359283	0.0307323	0.0595468	0.076835	0.0690558	0.0335613	0.0218086	0.00694356	0.0156593	0.0426595	0.0201573	0	0.0636028	0.0500841	0.0133102	0.0146402	0	0.0411989	0.017935	0.0163432	0.0041728	0.0267167	0	0.00736074	0.0310691	0.0371461	0	0	0.00649103	0.00264341	0.0276083	0.00720013	0	0	0	0.00924837	0.0309346	0.0352359	0.0211913	0.0226049	0	0.0252886	0.00742069	0	0.0258686	0.0348606	0	0.0214885	0.0230803	0	0.0021225	0.0685523	0	0.0381964	0.00848693	0	0.0997995	0	0.0151523	0.00275763	0.0495963	0.0522581	0.000787514	0	0	0	0	0.0478372	0	0.00308093	0.01767	0.0416347	0.045538	0.0208252	0.0393356	0	0.0365216	0.0260657	0	0	0.00815309	0	0	0.0285693	0.0280424	0	0	0.0237328	0	0	0	0	0	0	0.0179097	0.0353629	0.0235606	0.0272967	0	0.0528555	0.0876289	0.0476603	0.0146746	0.0354461	0.0261953	0.0379412	0	0.0198896	0.0258904	0.0220907	0	0.0440567	0	0.0191937	0.034869	0	0	0	0.0217436	0	0	0	0.0134021	0.0134498	0.0176197	0	0.109966	0	0.0202749	0	0.0291597	0.0297947	0.018124	0.0740494	0.0159821	0.0467599	0.0319616	0	0	0	0	0.065017	0	0	0.0742898	0.047613	0.0244719	0.0381202	0.00502736	0.0140545	0.0463467	0.018614	0.0390557	0.0197426	0.00187326	0.0612829	0	0	0.00934632	0	0.0115646	0.0125366	0.0476088	0	0.0208392	0	0	0.0102275	0	0.00926794	0	0.0191867	0.0289642	0	0	0.00649103	0	0	0	0	0.0114547	0	0	0.00674834	0	0	0	0	0	0	0	0	0	0.0215558	0.0331192	0.063803	0.0137457	0.0229095	0.00328022	0.0461197
TTCTACAAGCTCAACT-1	0	0.015873	0	0.00981995	0.0431687	0.0186822	0	0.0198004	0.0408553	0.0386764	0.00638193	0.0451008	0.0422762	0.044559	0.000954563	0	0	0.0699957	0	0	0.0423826	0.0238396	0.0652873	0	0.0307635	0	0.017898	0.0487001	0.101179	0.01379	0	0.017188	0.00771422	0	0	0.0367472	0.0539949	0.0341591	0.0558544	0.0646624	0.0283401	0.0414917	0.138655	0	0.0113885	0	0.0430598	0.0333186	0.0551676	0	0.0803928	0.00449147	0.00206319	0.0297949	0	0	0	0	0.0462854	0	0.00443872	0.00755298	0.0154749	0.0343732	0	0.0366847	0.0153353	0.0100477	0.0115384	0	0.0460718	0.0461054	0.0280593	0	0.0423369	0.0269673	0.0248888	0	0.00208535	0.024025	0.00282373	0	0	0.049405	0.0313812	0.012723	0.0686986	0.0267949	0	0.0740797	0.0492383	0.0154775	0	0.0254447	0	0.051208	0.0357584	0.0428081	0.029791	0.0652027	0	0.0129821	0	0.014973	0.0124598	0	0.0341621	0.0511084	0	0	0.00685758	0.00289096	0.0157283	0.00957854	0.0190404	0	0	0.0158306	0.0339745	0	0	0	0.0264605	0	0	0	0	0	0.0148912	0	0	0	0.00510061	0.0192822	0	0.0166476	0	0.0497875	0.0141811	0.0246225	0.0360866	0	0.0614738	0.00189596	0.0333006	0.0175749	0	0.00406123	0	0	0	0	0	0	0.0350692	0	0	0	0	0	0	0	0	0	0	0	0	0	0.0843898	0	0.100344	0.0994944	0	0	0.0504009	0.116988	0.0363081	0.118767	0.0113975	0	0.0214959	0.0604927	0.0578617	0.0345537	0	0	0	0.0369734	0.0359503	0.0640552	0.0131268	0	0.046073	0.0342663	0.0475572	0.021025	0.0887439	0.0272787	0.00734146	0.0407598	0.00029882	0	0.117922	0.0676031	0	0.0546062	0.0344975	0.0303339	0.0301848	0.0436713	0	0.0295251	0.0431844	0	0	0.058015	0	0.0752594	0	0	0	0.0286638	0	0.0180731	0.0468151	0	0.0280448	0	0.0392189	0.0122985	0.0391138	0.0949993	0.0906688	0.034037	0.0510189	0.0500668	0.011681	0.0347955	0.0374986	0.038262	0.0453895	0.0160019	0.0291243	0.0150995	0.0157278	0	0.00345552	0.0160852	0.0164077	0	0.0311371	0.0299351	0.0209367	0.0494542	0	0	0	0.140512	0.0059036	0.0292447	0	0	0	0	0.00796451	0.0340626	0.0409165	0.0233461	0.00990538	0	0	0	0	0	0.00244368	0.097079	0.0166891	0.067774	0	0.0407991	0.041942	0	0.0393513	0.0324378	0	0	0	0.0171821	0	0.114242	0.05695	0.0302119	0	0	0.0123548	0.0229095	0.0488736	0	0.0347395	0.0171185	0.0537001	0.0210508	0.0214216	0.0182131	0	0.00967927	0.0152324	0	0	0.00318936	0.0747423	0	0.043438	0.0194151	0.0276346	0.0115693	0	0	0	0	0	0	0	0.0189313	0.0308985	0.0261349	0.025945	0	0.0400619	0.0280641	0.06477	0.0187773	0.0216845	0.0244347	0.0219586	0	0.0278767	0.0321883	0.0239723	0	0.0258424	0	0.00596485	0.0292646	0	0	0	0.0111888	0.0354101	0.00482736	0	0	0.0158553	0.00791509	0	0.0109261	0.018964	0	0.0332188	0.0243494	0.0459052	0.0965254	0.243432	0	0.0456008	0	0.04811	0	0.0111684	0	0.055611	0	0	0.0190621	0.0516343	0.0229553	0.0393863	0.0171821	0.014665	0.0418252	0.0100388	0.0363602	0	0.0069045	0	0.0572738	0	0.0150108	0	0.0150167	0	0	0	0.011582	0	0.00546304	0	0	0.0241591	0	0	0	0.000190913	0	0	0	0	0	0	0.0123644	0	0.0715922	0	0.0320733	0	0	0	0	0	0.0741286	0.0861398	0	0	0	0	0	0	0	0.0656942
TTCTACAAGGATGTAT-1	0	0	0	0.0381899	0.0258855	0.0172367	0	0.00610375	0	0.0404242	0.00518191	0.0421209	0.0672241	0.193413	0	0	0	0.0360001	0	0	0	0.0252886	0.0255427	0	0.0342833	0	0	0.0624439	0.0679798	0.0226205	0.0107888	0.0110826	0.00507354	0	0	0.0433191	0.0553123	0.0541194	0.0414052	0.0358682	0.0193571	0	0.0590441	0	0.0278133	0	0.082639	0.0804963	0.0386136	0	0.0312631	0.0114547	0	0.0361326	0	0	0.0117941	0	0.0570938	0	0.210123	0	0.0115187	0.00350802	0	0.027727	0.00734039	0.00329813	0.00380432	0	0.0527271	0.00594215	0.0297579	0	0.0315785	0.0272901	0.00766458	0	0.0127911	0.0255483	0	0	0	0.0345934	0.0274499	0.0112093	0.0198025	0.00891053	0	0.0280136	0.0194755	0.00964108	0	0.0184933	0	0.0449425	0.0508645	0.0418429	0.0433724	0.0532311	0	0.0288972	0	0	0.00955283	0	0.0400243	0.0127013	0	0	0.0145399	0.0111638	0.0374482	0	0.0233677	0	0	0.00832324	0.0207061	0.011407	0	0	0	0.00249922	0	0.0322227	0.0143777	0.00114547	0	0	0	0	0	0	0	0	0	0.0433653	0.00629007	0.0159078	0.0384459	0	0.0957108	0.000750484	0	0.0180222	0	0	0	0.0165653	0	0	0.0436553	0	0.0129527	0	0	0	0	0.0131137	0	0	0	0	0.00836197	0	0	0	0.0396537	0	0.109049	0.0586738	0.030251	0	0.0256218	0.0547038	0.00819188	0.047032	0.00731195	0	0.0118569	0.0454097	0.0549162	0.04841	0	0.00472509	0	0.0521573	0	0.0753139	0.0120552	0.0666285	0.0526631	0.0331807	0.0693039	0.0054133	0.0480308	0.0153575	0	0	0	0	0.0256213	0.0493006	0	0.0388771	0.0242255	0.0326911	0	0.0658219	0	0.0566328	0.0217211	0.00706376	0	0.00350381	0.0168258	0.0325392	0	0.0245976	0.00400916	0.0341307	0	0.0121123	0.0383485	0	0.020374	0.0331307	0.0236095	0.0612164	0.0243623	0.0537837	0.0751608	0.155785	0.0386313	0.0320892	0.00434149	0.00937942	0.0178241	0.0314352	0	0.0417115	0.0128439	0.0122026	0.0127482	0	0.0163612	0.0118595	0	0.000245459	0.0325836	0	0.0161003	0.0156601	0	0	0	0	0	0.0201393	0.00732286	0	0.141466	0	0.00518923	0.0358893	0.0447136	0.0101505	0.00877315	0	0	0	0	0	0.0213822	0	0.0109328	0.0214023	0.0358916	0.0161377	0.192087	0.0358916	0.035061	0.0596168	0	0	0	0.0238444	0.00246065	0.0538572	0.0536693	0.0176117	0	0	0.000995473	0.0813288	0.0915835	0	0.00691235	0.0232701	0.0448913	0.0957661	0.0154314	0.0332646	0	0.0198931	0.0133314	0	0	0	0	0.00474554	0.0475443	0.021503	0	0.172394	0.0103809	0	0	0	0	0.0107916	0	0.0775208	0.0174465	0.0245795	0.0370619	0	0.0610077	0.309794	0.0574778	0.00754241	0.0450236	0.023669	0.0211048	0	0.0469228	0.0229803	0.0235236	0	0.0497212	0	0.0160646	0.0317433	0	0	0	0.00180003	0.00348623	0	0.0786942	0.0529782	0.0314274	0.010619	0.00409098	0	0	0	0	0.0157655	0.0070145	0.0132621	0.0513986	0	0.0393689	0	0	0	0	0	0.0405351	0.0288087	0	0.0978638	0.0550737	0.019047	0.0212576	0.109202	0.00899862	0.0797972	0.0167367	0.034573	0	0.00568308	0	0.0193967	0	0.0129023	0	0.0103642	0	0	0.0307642	0.0049213	0	0.00969248	0.0113729	0	0	0	0	0	0.0106911	0	0	0	0.00833333	0.01705	0	0	0	0	0.000821754	0.00987973	0	0.00564556	0	0.00125562	0	0	0	0	0	0	0	0.0272623	0	0.0161408	0.0531937
TTCTACACAAACAACA-1	0	0.0724922	0	0.0211301	0.023224	0.0120548	0	0.00216004	0	0.0376085	0.00900016	0.0309115	0.0374255	0.133906	0	0.00269524	0	0.021875	0	0	0	0.031202	0.013451	0	0.030918	0	0	0.0374737	0.0594431	0.0288894	0.00447535	0.010757	0.0110493	0.0110903	0	0.0406124	0.0531724	0.0585047	0.0467777	0.0353814	0.0218475	0	0.0733104	0	0.0166615	0.0184317	0.0554282	0.0443702	0.0391679	0	0.0193613	0	0.00280675	0.0331686	0	0	0	0	0.0449517	0	0.114404	0	0.0143774	0.00315901	0	0.0378478	0.0109093	0.00405577	0.0013336	0	0.0424338	0.0200458	0.026155	0	0.0308364	0.0295637	0.0145964	0	0.00580815	0.019635	0	0	0	0.0389275	0.0221724	0.000245459	0.0284123	0.00314286	0	0.0217921	0.0167799	0.00164094	0	0.0145423	0	0.0407685	0.0301829	0.0303669	0.0542048	0.0350711	0	0.0129994	0	0	0.000778059	0	0.045819	0.00460436	0	0	0.0275067	0	0	0	0.0431208	0	0	0.000585099	0.0179219	0	0	0	0	0	0	0.0285871	0.00270569	0	0	0	0	0	0	0	0	0	0.00812742	0.0460725	0.00282685	0.0231776	0.0722692	0	0.072165	0.0122842	0	0.0125784	0	0.000416537	0	0	0	0	0.0262187	0	0	0	0	0	0	0.0178931	0	0	0	0	0	0	0	0	0.0366023	0	0	0.0551911	0.0214516	0	0.0189398	0.032508	0.00770592	0.0359378	0.00692058	0	0.0105408	0.0326177	0.0265671	0.0279539	0	0.0102377	0	0.0464554	0	0.0520386	0.00604146	0.0612829	0.0666123	0.0241638	0.0345029	0.00598603	0.033426	0.0193913	0	0	0	0	0.00324162	0.0330258	0.0132504	0.0191875	0.0354387	0.0426743	0	0.0428193	0	0.0314092	0.0452606	0	0	0	0.0164694	0.0207895	0	0.0124194	0	0.0380028	0	0.0101926	0.0557299	0	0.027409	0.0259935	0.0197367	0.0681964	0.0242226	0.0588953	0.110318	0.0918017	0.0291958	0.0209145	0.00199398	0.0299845	0.0263837	0.0176741	0	0.0346651	0.0293315	0.0154971	0.0148719	0	0.0201222	0.0159759	0.000306536	0	0.0275575	0	0	0.0214031	0	0	0	0	0	0.0114664	0.0274505	0	0	0	0.00662684	0.0369162	0.0510521	0.012776	0.0135073	0.0194731	0	0	0	0	0.0231768	0.0708763	0.0130062	0.0227086	0	0	0.31386	0	0.0320941	0.0368114	0	0	0	0.0267671	0.00280005	0.0475907	0.052811	0	0	0	0	0.0299906	0.078656	0	0.00367342	0.0371007	0.0341655	0.0761201	0.0120009	0.0350516	0	0.0268232	0.0168409	0	0	0.00431238	0	0.0656194	0.0464016	0.023533	0	0.0761741	0.0120454	0	0	0	0	0	0	0.0385901	0.0199724	0.0251583	0.0432818	0	0.0427843	0.210767	0.0492291	0.0224106	0.0278732	0.0460324	0.0343859	0	0.0378007	0.0259833	0.029436	0	0.0383294	0	0.00575532	0.0383573	0	0	0	0.0133775	0.000348623	0	0.0927835	0.0190722	0.0464013	0.00926704	0	0	0	0	0	0.0270382	0.00759339	0	0.0349555	0	0.056701	0	0	0	0	0	0.0735773	0	0	0.0615496	0.0643436	0.0182955	0.0289142	0.057592	0.00347592	0.0593302	0.0314528	0.0332909	0	0.00152519	0	0	0	0.0081505	0	0.000117686	0	0.0156787	0	0.00956684	0	0	0	0	0	0	0	0	0	0	0	0	0.016323	0.014759	0.00181367	0	0	0	0.0169082	0	0.00862121	0	0	0.00081505	0	0	0	0	0	0	0	0.00832379	0	0.0136936	0.0504736
TTCTACACAGGTTTCA-1	0	0.00900016	0	0.0238993	0.0505244	0.0062183	0	0.00247095	0	0.0375679	0	0.0453631	0.056177	0.102291	0	0.0180918	0	0.0255835	0	0	0	0.0311138	0.0217973	0	0.0251171	0	0	0.0482706	0.0707315	0.0237947	0	0.0123502	0.0136393	0	0.017887	0.0370006	0.0522284	0.0394334	0.0439887	0.0331849	0.0151648	0	0.0693533	0	0.0317798	0.0260335	0.0840132	0.0873125	0.0773381	0	0.039491	0.00967625	0	0.0276294	0.0279005	0	0	0	0.0352561	0	0.131372	0	0.0138217	0.0032127	0	0.0302535	0.00937809	0.00398962	0.00285533	0	0.0383254	0.0152491	0.0230857	0	0.0302023	0.0274498	0.0315764	0	0.00555849	0.0236112	0.00335651	0	0	0.0361129	0.0186148	0.0262232	0.0252079	0.00470854	0	0.0164241	0.0219038	0.00720468	0	0.0109256	0	0.044296	0.0431976	0.0424946	0.0341719	0.0454251	0.0572738	0.02074	0.000878198	0	0.000832091	0	0.00559262	0.00653595	0	0	0.0115158	0.0153276	0.0452463	0.0020737	0	0	0	0.00562849	0.0206822	0.00754105	0	0	0	0	0	0	0.0070506	0	0	0	0	0.00651489	0	0	0.0135166	0.00778923	0	0.0414812	0.00237803	0.0266558	0.0308773	0	0.0607102	0.0136272	0	0.0183603	0	0	0	0	0	0	0	0	0	0	0	0	0	0.00167871	0	0	0.0253914	0	0.0446163	0	0	0	0.0320444	0	0	0.0553184	0.0366552	0	0.0190452	0.041851	0	0.0374574	0.00515464	0	0.00835953	0.0345741	0.0481596	0.0532442	0	0	0	0.0248695	0	0.0585543	0.0128681	0	0.0482612	0.0297198	0.0687788	0.00602298	0.0344496	0.00842743	0	0	0	0	0.0350812	0.0438614	0.000495341	0.0296631	0.0259002	0.0332108	0	0.0818442	0	0.0601122	0.0177549	0	0	0	0.0269823	0.0198022	0	0.0258033	0.00177028	0.0275498	0	0.0148912	0.021017	0	0.0253678	0.0920786	0.0365643	0.0349938	0.0363758	0.0512457	0.0731342	0	0.0285345	0.0273832	0.00268692	0.0275588	0.0175094	0.0183199	0.0243414	0.0651417	0.0327801	0.0142664	0.0202582	0	0.0189576	0.0095119	0.00500137	0	0.0307296	0.00962199	0	0.0195672	0	0	0	0.0785287	0	0.0235173	0.0119048	0	0	0	0.000837965	0.0360554	0.0366485	0.0178229	0.0107728	0	0	0	0	0	0.0155785	0.0866266	0.0246785	0.0236932	0	0.00232464	0	0	0.0316189	0.0686765	0	0	0	0.0239876	0.0218065	0.044737	0.0432287	0.00894903	0.00421743	0	0.0145912	0.102433	0.0667103	0	0.0197101	0.0178821	0.058476	0.102055	0.015895	0.0322108	0	0.0110347	0.0130145	0	0	0.0120163	0	0	0.0311192	0.0110923	0	0.0930126	0.0322523	0	0	0	0	0.0263459	0	0.0731866	0.00243781	0.0185567	0.032858	0	0.0535249	0.180928	0.0514332	0.0189085	0.0493668	0.023261	0.0234714	0	0.044434	0.0215119	0.0295659	0	0.0190199	0	0.00462381	0.0239903	0	0	0	0.00347734	0	0.00936835	0.0338488	0.0667812	0.0228204	0.00236961	0	0	0	0.00360825	0	0.0197389	0.0100322	0.015833	0.0373573	0.00586374	0.0267687	0	0	0.0174276	0	0	0.0355056	0.00959336	0.027921	0.0686498	0.0579495	0.0213242	0.0452885	0.0791651	0.0106684	0.0868162	0.0342052	0.026391	0	0.00153152	0	0.0191676	0	0.00565185	0	0.0132906	0	0	0	0.00460311	0	0	0	0	0	0	0	0	0	0	0	0	0.0110538	0.0177989	0	0.0159693	0	0	0	0.0252005	0	0	0	0.0106617	0	0	0	0	0	0	0	0	0	0	0.0469611
TTCTACACAGTCAGCC-1	0	0.0906562	0	0.0934063	0.0105002	0	0	0.0119948	0.012473	0.0388723	0.0271096	0.0409121	0.0349812	0.0747995	0	0.00414393	0	0.037747	0	0	0	0.0316327	0.0146725	0	0.0249306	0	0	0.0362818	0.0763629	0.0255779	0	0.00950686	0.00997476	0	0	0.0786935	0.0555094	0.0982715	0.0621794	0.0516457	0.0106664	0	0.0815891	0	0.00906914	0	0.052129	0.0287576	0.0513986	0	0.0146816	0.0103394	0.00239143	0.037738	0	0.0045819	0	0	0.0261905	0	0.137242	0.00816151	0.0124543	0.00782145	0.0276997	0.0380893	0.0112054	0.00403773	0.00492053	0	0.049217	0.0980097	0.0348538	0	0.0356345	0.035961	0.0242992	0	0.00915646	0.0270956	0.0175284	0	0	0.0409753	0.0102158	0.0855015	0.0378656	0.0103381	0	0.0306808	0.0233976	0.0122684	0	0.0191649	0	0.0341256	0.0314054	0.0345199	0.028719	0.0367781	0	0.0106564	0.00584192	0	0.017971	0	0.0538373	0.0226512	0	0	0.0891791	0.0032546	0.0448938	0.0167476	0.104238	0.0176594	0	0.0156164	0.0345631	0.0104047	0	0	0	0	0	0	0.00612237	0.0190913	0	0	0	0	0	0.00496373	0	0	0	0.0427425	0.002023	0.0260152	0.04687	0	0	0.0157733	0	0.0442808	0.0538373	0	0	0	0	0.0300369	0.0224004	0.0135739	0	0	0	0	0	0.0205396	0	0	0.0156548	0.0770993	0	0	0	0	0.0417377	0.00985109	0.139748	0.0691335	0.0402999	0	0.024529	0.0501924	0.0291923	0.0595821	0.0101088	0	0.0315371	0.0427687	0.0366056	0.0239029	0	0	0	0.0275551	0.0254648	0.0370603	0.00782434	0.156357	0.0871048	0.0312679	0.0391004	0.00456343	0.0434549	0.027246	0	0.00782742	0	0	0.0231277	0.0475285	0	0.0290857	0.032979	0.0432735	0	0.0650558	0	0.0297212	0.0149055	0.0521191	0	0	0.0852234	0.0269144	0	0.0456382	0	0.0234351	0	0.0172564	0.0348374	0.0576556	0.0191822	0.0667019	0.0138639	0.0760427	0.0211773	0.0456651	0.272006	0	0.0430163	0.0319301	0.00632133	0.0241763	0.0288635	0.0221869	0	0.0307543	0.0285028	0.000321869	0.0885748	0	0.00887743	0.0134097	0.00132294	0.0204549	0.0381788	0	0	0.0231344	0	0	0	0	0.00506653	0.0194029	0.0029046	0	0.0105956	0.0323721	0.00311354	0.0277456	0.0879144	0.0111542	0.0110509	0	0	0	0	0	0.0599847	0.347365	0.0270564	0.0231507	0.0231004	0	0.176491	0	0.0380222	0.0426429	0	0	0	0.0141753	0.00403038	0.0635164	0.0497472	0	0	0	0.00961381	0.0211392	0.0891834	0	0.0157602	0.030949	0.0399402	0.0634982	0.0176427	0.0827033	0	0.0168194	0.0113207	0	0	0	0	0.0446735	0.0373504	0.0103818	0	0.179725	0.0172179	0	0	0	0	0.00572738	0	0.0207114	0.0299586	0.0267137	0.0265235	0.0180527	0.0406421	0.042669	0.0635917	0.0242814	0.0386757	0.0408323	0.0350667	0	0.0355722	0.0184161	0.0325772	0	0.0537744	0	0.0107842	0.0449777	0	0	0.0263459	0.00558419	0	0	0.013803	0.0455327	0.0662021	0.0291383	0	0	0	0.0042669	0	0.0254449	0.0211913	0.0119384	0.0959982	0	0.025405	0	0	0	0	0	0.0468824	0.00879152	0	0.0438778	0.0568222	0.0213608	0.0374691	0	0.010873	0.051568	0.053551	0.0306302	0.0134762	0.00559448	0	0.0573501	0	0.0104037	0	0.0134476	0	0	0	0.00588435	0	0.00140982	0	0	0	0	0	0	0	0	0	0	0	0.0393867	0	0	0.138602	0	0.00687285	0	0	0	0	0.00839281	0	0	0	0	0	0	0	0	0	0.00843486	0.0552362
TTCTACAGTAAGTGTA-1	0	0.0968745	0.00362734	0.038101	0.0193271	0.00815469	0	0.0154967	0	0.02969	0.0324551	0.0353298	0.0338303	0.0680412	0	0	0	0.0232961	0	0	0	0.022371	0.00975793	0	0.0301356	0	0	0.0323868	0.0672407	0.0272519	0.00825808	0.0217931	0.00658395	0	0	0.039141	0.0503691	0.0412628	0.0438207	0.026513	0.0170244	0	0.0712277	0	0.0170117	0	0.0597828	0.0423871	0.018808	0	0.0144861	0	0.0086815	0.0250207	0	0	0	0	0.0213304	0	0.213273	0.00116337	0.0193911	0.00630012	0	0.0272912	0.00673259	0.0150114	0.0143602	0	0.0339099	0.0412371	0.0180584	0	0.029853	0.0269221	0.0202564	0	0.00416336	0.019737	0	0	0	0.0419899	0.0148497	0.0753559	0.0247637	0.00461644	0	0.0240662	0.0141283	0.00479554	0	0.0227787	0	0.0453331	0.0310633	0.0279057	0.0492338	0.0342776	0	0.0114374	0	0	0.00155612	0	0.042989	0.00944456	0	0	0.0273539	0.000872743	0.041942	0.00118498	0.0452845	0	0	0.00306559	0.0238084	0	0	0	0	0	0	0.0323721	0.0203421	0	0	0	0	0	0	0	0	0	0	0.0451587	0.0104566	0.0224813	0.070881	0	0.0664376	0	0	0.0209567	0	0	0	0	0	0	0.0287642	0	0.00837078	0	0	0.0656739	0	0.00961804	0	0.0294551	0	0.0204423	0	0	0	0	0.0366119	0	0	0.0343874	0.0364469	0	0.0242986	0.0415661	0	0.0393203	0.00819015	0	0.0102605	0.0324002	0.0350865	0.0239257	0	0	0	0.0395698	0.0214997	0.0353007	0.0132007	0	0.0748215	0.0132913	0.0372028	0.00705761	0.023531	0.00526101	0.00114547	0	0	0	0.0140886	0.0297147	0	0.0168055	0.0308976	0.0447186	0.00201232	0.0480384	0	0.0284326	0.00997995	0.00394553	0	0	0.0119384	0.0302482	0	0.0332188	0.0086952	0.02149	0	0.0219762	0.100055	0.0161321	0.0239855	0.0426469	0.00822742	0.0504171	0.0243623	0.0405212	0.272888	0.0926199	0.0286763	0.0221809	0.0078062	0.0150799	0.0269627	0.0235783	0.0167526	0.0358569	0.0297458	0.00567058	0.0199815	0	0.00969836	0.0216871	0	0	0.028446	0	0	0.0163139	0	0	0	0	0.0059036	0.020864	0	0	0	0	0.00631165	0.0235771	0.0706989	0.00969685	0.0175529	0	0.030311	0	0	0	0.017984	0	0.0259689	0.0215832	0	0.00128024	0.228038	0	0.0368256	0.00119754	0	0	0	0.0206017	0	0.0437381	0.0414296	0	0	0	0.0234141	0.0384949	0.0352915	0	0.013568	0.0191125	0.043476	0.0606237	0.0125294	0.0446506	0	0.0156739	0.00954157	0.0286369	0	0.000516587	0	0.0821469	0.0367312	0.0047559	0	0.0741123	0.0334157	0	0	0	0	0	0	0.0296585	0.0187388	0.025098	0.022606	0.00765178	0.0556374	0.167755	0.0455201	0.015459	0.0336483	0.0381522	0.0328838	0	0.0175674	0.0238648	0.0299438	0	0.0426469	0.019664	0.0111754	0.0276273	0.00103093	0.0173904	0	0.0102684	0	0	0.054181	0.0628866	0.0366966	0.0122512	0	0.0144947	0	0.00982245	0	0.0376651	0.0152545	0.023775	0.0201382	0.00717286	0.0287051	0	0	0	0	0	0.0762172	0.0178694	0	0.0583231	0.0666618	0.0135349	0.0331706	0.0947563	0.0123022	0.055395	0.0304187	0.0297257	0.03113	0	0	0.0100802	0	0.00558891	0	9.41487e-05	0	0.0254152	0	0.00852319	0	0.0111904	0	0.0138805	0.00338436	0.000280005	0	0	0	0	0	0	0	0	0	0	0	0	0.00692266	0	0	0	0	0	0	0	0	0	0	0	0	0	0	0.0185359	0.0486455
TTCTACAGTACAGTTC-1	0	0.0937653	0	0.114247	0.0162051	0.00938199	0	0.0253314	0	0.0450283	0	0.0400194	0.0408006	0.0724513	0	0	0.100993	0.0363187	0	0	0	0.0234774	0.0197107	0	0.0279844	0	0.00420008	0.0395112	0.0665816	0.0323883	0	0.0252586	0.0137508	0	0	0.0818896	0.0503477	0.0989725	0.0449101	0.0658055	0.0229605	0	0.0487868	0	0.00955194	0	0.0479147	0.029412	0.0581236	0	0.0275333	0.0200157	0.00293402	0.0542763	0	0	0.0039031	0	0.0206513	0	0.071449	0	0.00858207	0.0036512	0	0.0392171	0.0121366	0.00298545	0.00866632	0	0.0500138	0.0565578	0.0376979	0	0.0361729	0.0313097	0.0261185	0	0.0134006	0.0265139	0.00767202	0	0	0.0432522	0.0209542	0.102029	0.0330341	0.0187996	0	0.0252903	0.0217738	0.00738195	0	0.0210198	0	0.0333229	0.0299914	0.0349118	0.0452268	0.0459699	0	0.00520671	0	0	0.011887	0	0.0535004	0.0309615	0	0	0.0505995	0	0.0461274	0.00851207	0.123609	0.029496	0	0.0171327	0.0248862	0.0133877	0	0	0	0	0	0.0250012	0.000809733	0	0.0108483	0	0	0	0	0	0	0	0.0280369	0.0540752	0.012138	0.0316764	0.046839	0	0	0.0255164	0	0.0288442	0	0.0271096	0	0	0	0	0.0171821	0.0386025	0.0634417	0	0	0	0	0.0156614	0	0	0	0	0	0.0088514	0	0	0.0294695	0	0.089118	0.0925521	0	0	0.0282682	0.0493435	0.0287063	0.0497433	0.0179171	0	0.0162073	0.0372871	0.0391369	0.0268589	0	0	0	0.0520555	0.0185038	0.0374	0.0253852	0.152157	0.0655965	0.0289117	0.0430671	0.00145956	0.0511808	0.0128048	0	0	0.0802331	0	0.0165665	0.0405679	0.00643943	0.0311538	0.0330785	0.0389886	0.0234977	0.0561569	0.0162388	0.0305036	0.042626	0.0507191	0	0.00848999	0.0660557	0.0211443	0	0.0675831	0.0205665	0.0362464	0	0.00119851	0.0348872	0.00563192	0.0264592	0.074544	0.00812742	0.0667686	0.0181041	0.0612829	0.39281	0	0.0406939	0.0205995	0.00516171	0.0184893	0.0199262	0.0362555	0	0.0159788	0.0468548	0.0179963	0.0965546	0.0166615	0.0288469	0.0244193	0.0129874	0	0.0412628	0.0219931	0.0138306	0.0113868	0.0224186	0	0.117526	0.0654194	0.0109261	0.0287012	0	0	0.15693	0.0815778	0.0217333	0.0284098	0.0844846	0.0147097	0.0153017	0	0.0277557	0.00313761	0	0	0.0281787	0.414233	0.0456595	0.0256024	0	0	0.158428	0	0.041754	0.142299	0	0.0173969	0.0101184	0.019153	0.00241823	0.0511738	0.0638381	0	0	0	0	0.0355792	0.146457	0	0.0328435	0.027746	0.0564312	0.0572954	0.0182833	0.0502635	0	0.0214777	0.0144525	0	0	0	0	0	0.0446172	0.0236345	0	0.2	0.00855527	0.00599867	0	0	0	0.0103093	0.0348048	0.0206805	0.0233207	0.0302466	0.0483104	0.00187858	0.044614	0	0.0598583	0.0362646	0.0304505	0.0412999	0.0355314	0	0.0407373	0.0378051	0.0207248	0.00890925	0.0414385	0.034937	0.00743162	0.0606325	0	0	0	0	0.00537875	0	0	0.0684994	0.0620975	0.0154369	0	0	0.0716558	0.0121134	0.00369098	0.026833	0.0168988	0.0175385	0.0666593	0.00785469	0.0336142	0.0120694	0.129057	0	0	0	0.0575078	0	0.00408076	0.0486608	0.0698649	0.0256861	0.041008	0	0.0189345	0.0519838	0.0357802	0.0237007	0.00208881	0.00246182	0	0.104696	0	0.0159234	0	0.0137379	0	0.0539805	0	0.0120445	0	0.0150674	0	0	0	0	0	0.00715922	0.0027205	0	0	0	0	0.00127765	0	0	0.117793	0	0.000273918	0	0.0237535	0	0	0.00182836	0	0	0	0	0	0	0	0.0909507	0	0	0.0554947
TTCTACAGTCATACTG-1	0	0.0661103	0	0.0406143	0.0163286	0.0162276	0	0.00926199	0	0.0344234	0.0127093	0.0367268	0.0514833	0.126002	0	0	0	0.0373318	0	0	0	0.0213235	0.0146155	0	0.0228531	0	0	0.0530285	0.0692885	0.020793	0	0.0161239	0.00617847	0.00973654	0	0.044051	0.0500094	0.0444085	0.0478734	0.0352046	0.0259193	0	0.0959075	0	0.012818	0	0.0758164	0.063186	0.045856	0.0700649	0.0322409	0.0249593	0.00143352	0.0353718	0	0	0	0	0.0283996	0	0.251503	0.00864476	0.0107431	0.00267576	0	0.033369	0.00899237	0.00738095	0.00549745	0	0.0541189	0.0390894	0.0332041	0	0.0300006	0.0231872	0.031669	0	0.00409728	0.0276113	0	0	0	0.0435888	0.01803	0.0347734	0.0283624	0.00847306	0	0.03008	0.0140891	0.00202276	0	0.0153244	0	0.0361779	0.0400438	0.0332524	0.0459617	0.0406364	0	0.0190045	0	0	0.00836413	0.00776378	0.0378007	0.00824293	0	0	0.0120199	0	0.0395189	0	0.0360443	0	0	0.00921325	0.0243493	0	0	0	0	0	0	0.0405399	0.0201248	0	0	0	0	0	0	0.0471554	0	0	0	0.035782	0.00379146	0.0340544	0.0567996	0	0.0957108	0.00666219	0	0.0181531	0	0	0	0	0	0.0154003	0	0	0.00140982	0	0.0164185	0	0	0.0124422	0	0	0	0.0298705	0	0	0	0	0.0371606	0	0	0.0485728	0.0333229	0	0.0146213	0.0447088	0.00503315	0.0427876	0.010252	0	0.0151958	0.0375201	0.0424503	0.0388563	0	0	0	0.038208	0	0.0644341	0.00648487	0	0.0631542	0.0266724	0.0526485	0	0.0514184	0.0288251	0	0	0	0	0.0263148	0.0364798	0.0051082	0.0193256	0.0296705	0.0408208	0	0.0481816	0.000235833	0.0420443	0.0494845	0.0086547	0	0	0.0241568	0.0235848	0	0.0313498	0	0.0248276	0	0.00903653	0.0396683	0	0.021468	0.0824742	0.0235277	0.0606518	0.0243623	0.0575136	0.157371	0.088038	0.0350767	0.0264541	0.00335158	0.021764	0.0198004	0.0230633	0	0.0405197	0.027138	0.0148817	0.00884847	0	0.0142421	0.0159638	0.0136973	0	0.0252959	0	0	0.02156	0	0	0	0	0.00848092	0.0329149	0	0	0.062142	0	0.00362093	0.0298705	0.050638	0.0103887	0.00922339	0	0	0	0	0	0.000954563	0.00758877	0.0203576	0.0189908	0	0	0.226011	0	0.0350724	0.019421	0	0	0.0211913	0.0205933	0	0.0497826	0.0498328	0	0.011611	0	0.0104047	0.0304419	0.0343097	0	0.00519414	0.0224853	0.0383308	0.0985325	0.0158595	0.045063	0	0.0229095	0.0190709	0	0	0	0	0	0.0439925	0.0189656	0	0.121649	0.0231422	0.000482305	0	0	0	0	0	0.0527693	0.0188269	0.019461	0.0409049	0.00407789	0.0752295	0.29496	0.0533917	0.0163321	0.0411735	0.0397402	0.0326136	0	0.033198	0.0301848	0.0265073	0	0.0498219	0	0.0162602	0.0344743	0.0329897	0	0	0.0185526	0.0149908	0	0.103665	0.0651203	0.044384	0.00588469	0	0	0	0	0	0.0228132	0.00869576	0	0.0325537	0	0.040228	0	0	0	0	0	0.0695579	0.0183562	0	0.0747707	0.0541495	0.0187904	0.0381323	0.0815833	0.00514566	0.0685734	0.0110729	0.0334675	0.0212924	0.00260738	0	0.00213822	0.00196367	0.0139093	0	0.00372672	0	0	0	0.00996139	0	0.0166535	0	0	0.0160887	0	0	0	0	0	0	0	0.0201031	0.0139219	0	0	0	0	0.00428308	0	0	0	0.00186473	0.00387699	0	0	0	0	0	0	0	0	0	0.0243674	0.0533542
TTCTACAGTGGTCCGT-1	0	0.0454917	0	0.0300381	0.0168677	0	0	0.00109638	0	0.0324613	0	0.0309347	0.0418883	0.173196	0	0	0	0.0382016	0	0	0	0.024662	0.0149958	0	0.0224582	0	0	0.0334897	0.0729873	0.0281735	0.016676	0.00583204	0.00703504	0.00270749	0	0.0431134	0.0521059	0.0501359	0.0461801	0.0339962	0.0183091	0.0061092	0.068364	0	0.0134806	0	0.0609466	0.04268	0.0392418	0	0.0285531	0.00750588	0.00249861	0.0275249	0	0	0	0	0.0367943	0	0.120561	0.00696234	0.0228036	0.00200458	0	0.029214	0.00989628	0.0251163	0.0113084	0	0.0264835	0.0439576	0.0132464	0	0.0287263	0.0189142	0.0236086	0	0.0194217	0.0147472	0	0	0	0.0336068	0.0152822	0.00310915	0.0323029	0.0114663	0	0.0355041	0.0209472	0.00721377	0	0.0327594	0	0.0379873	0.0285949	0.0281778	0.0772288	0.0425474	0	0.0339477	0	0	0.00781301	0	0.0418435	0.00642365	0	0	0.0173043	0	0.0152877	0	0.0436553	0	0	0.008315	0.0161997	0	0	0	0	0	0	0.0465163	0.0273729	0	0	0	0	0	0	0	0	0	0	0.0414969	0.00645084	0.0166738	0.0558937	0	0.0122184	0.00789983	0	0.00664376	0	0	0	0	0	0	0.0831106	0	0	0	0	0	0	0.0221195	0	0	0	0.0200018	0	0.00440835	0	0	0.0473062	0	0	0.0381709	0.0319171	0	0.0183671	0.0493553	0	0.055087	0.0102138	0	0.00491092	0.0262996	0.0314402	0.0264434	0	0	0	0.0398116	0	0.04561	0.0113254	0.0544101	0.0614738	0.0246073	0.0415976	0	0.050011	0.0227213	0	0	0.00433288	0.0414133	0.0256213	0.0331285	0	0.018042	0.0271806	0.0360878	0	0.0427549	0	0.030339	0.016638	0	0.0260187	0.0214271	0.0119893	0.030462	0	0.0339422	0	0.0314579	0	0.00358491	0.0207431	0	0.0235247	0.126795	0.0249005	0.0778696	0.0183276	0.0701711	0.0835316	0	0.0241416	0.0292955	0.00859814	0.017546	0.0166535	0.0147912	0	0.0360073	0.0248227	0.0107826	0.0117701	0	0.022394	0.0172671	0.00495297	0.0095729	0.0404074	0	0	0.0224963	0	0	0	0.0187094	0.0176447	0.0116184	0	0	0.0472509	0	0.000345949	0.0289893	0.0517969	0.00853436	0.0146528	0	0	0	0	0	0.0226041	0	0.0115272	0.0220956	0	0	0.207419	0	0.0428275	0.0648756	0	0.0327892	0	0.0201806	0.0142972	0.0589504	0.0473555	0	0.00109341	0	0.00799105	0.0350238	0.075165	0	0.000197496	0.0311824	0.0366221	0.087791	0.0116466	0.0200916	0	0.0133448	0.0127221	0.027205	0	0	0	0	0.0377866	0.0105413	0	0.0885453	0.0139963	0	0	0	0	0	0	0.0300765	0.0188563	0.0142642	0.0426346	0	0.0528109	0.203379	0.056206	0.0150192	0.00984791	0.0313138	0.0146967	0	0.0404978	0.0292384	0.0282944	0	0.0336845	0	0.00910793	0.0345972	0.0499427	0	0	0.0068524	0	0.00278187	0.0729668	0.019874	0.0351566	0.00907531	0	0	0	0	0	0.0317129	0.0106418	0.00020364	0.027787	0	0.0485327	0	0	0	0	0	0.0734664	0.00667239	0	0.0990355	0.0669527	0.0182039	0.0294206	0.0290187	0.0111424	0.0586682	0.00623648	0.0307835	0.0196078	0.00124673	0	0	0.00253641	0.011782	0	0.00222819	0	0	0	0.00498494	0	0.00176227	0	0.00505357	0.0105696	0	0.0330756	0	0.0128866	0	0	0	0	0	0	0.0116232	0	0	0.00288859	0	0	0	0.00647327	0	0	0	0	0	0	0	0	0.00969836	0	0.00333229	0.0512085
TTCTACAGTGTGGTTT-1	0	0.0831288	0	0.0169041	0.0294005	0.00938199	0	0.00507282	0	0.0347153	0.021164	0.034367	0.0493511	0.173368	0	0.00437976	0	0.0410653	0	0	0	0.0267865	0.0238173	0	0.029591	0	0	0.0519953	0.0770348	0.0288556	0	0.0153738	0.0111963	0	0	0.0298181	0.0529538	0.034048	0.0380684	0.0364324	0.0260491	0	0.0732063	0	0.0191512	0	0.0644837	0.0646385	0.0539852	0	0.0201995	0.0176343	0.000622978	0.0412204	0.004991	0	0	0	0.0474472	0	0.163087	0	0.0150711	0.00123497	0	0.0323972	0.00780404	0.00341538	0.0019356	0	0.0434545	0.0189719	0.0297726	0	0.0322999	0.0221736	0.0107388	0	0.0130922	0.0291466	0	0.013225	0	0.044047	0.0252108	0.0141139	0.027988	0.0114835	0	0.0291928	0.0141308	0.00650012	0	0.018787	0	0.0409377	0.0420288	0.0367694	0.0581404	0.0483698	0	0.0196987	0.0157312	0	0.0059435	0	0	0.0109606	0	0	0.0467354	0	0	0	0.0212549	0	0	0.00495274	0.0254948	0	0	0	0	0	0	0.0339658	0.0118102	0.000286369	0	0	0	0	0	0	0	0	0	0.0508266	0.00543263	0.0285394	0.0512873	0	0.058292	0.00651736	0.00376371	0.020924	0	0	0	0	0	0	0.0931653	0	0	0	0.011582	0.0639557	0	0.00710985	0	0	0	0.0325139	0.0108247	0	0	0	0.0347156	0	0.10126	0.0716443	0.0230657	0	0.0141275	0.0478544	0.00687285	0.0550079	0.00537419	0	0.0107236	0.0392589	0.0405961	0.0425312	0	0.01124	0	0.05007	0	0.0920431	0.00204153	0.0269187	0.0539238	0.0319482	0.0621329	0.0138011	0.0527833	0.0226068	0	0	0	0	0.0393981	0.0483155	0.00693477	0.032089	0.037188	0.0454319	0	0.0508161	0	0.0440334	0.0495132	0	0	0	0.00216368	0.0200886	0	0.0526919	0.0286369	0.0233318	0	0	0.0177549	0.00725468	0.0287501	0	0.0426462	0.041792	0.0293912	0.0728594	0.0669663	0.124202	0.0292155	0.0285701	0.00735367	0.0167105	0.0127513	0.0205186	0.0612829	0.0552027	0.0151958	0.0134049	0.0095821	0.0105176	0.0180985	0.0118919	0.0123905	0	0.0233905	0	0	0.0233227	0	0	0	0.0210004	0	0.0121677	0.014523	0	0	0	0.00262152	0.0298061	0.0380745	0.0191272	0.0142026	0	0.029518	0	0	0.015273	0.0152348	0	0.0123392	0.0249794	0	0	0.225306	0	0.02922	0.0328543	0	0	0	0.0273651	0	0.0507735	0.0545368	0.0417025	0.0109341	0	0.00613647	0.000277691	0.0510009	0	0.0112375	0.0306521	0.0376634	0.0705224	0.016264	0.0336312	0	0.0126766	0.0117107	0	0	0.00934349	0	0.0585829	0.0452026	0.022895	0	0	0.0387672	0.00847049	0	0	0	0	0	0.0528467	0	0.018418	0.0368843	0	0.0810312	0.324914	0.0531724	0.0180257	0.0472827	0.0226992	0.0189652	0	0.0376133	0.0247847	0.0277748	0	0.0374105	0	0.00822787	0.0424214	0.00160367	0	0	0.0173662	0.0268938	0	0.127205	0.0352806	0.020364	0.0120349	0	0.0151555	0	0.000544101	0	0.0160723	0.0289017	0.0408044	0.0289694	0	0.0545192	0.00528036	0	0	0	0	0.0722881	0.0075315	0	0.0632722	0.0590647	0.0164857	0.021746	0.121802	0.0107725	0.0663744	0.0219709	0.0428271	0	0	0	0.0158839	0	0.0174654	0	0.0107565	0	0	0	0.00326248	0	0	0	0	0.00572738	0	0	0	0.0190435	0	0	0	0	0	0	0.0186645	0	0	0.00714677	0	0	0	0	0.00187241	0	0	0	0	0	0	0	0	0	0.000989274	0.0489919
TTCTACATCAATCACG-1	0	0.0490918	0	0.0311503	0.0283674	0.0210004	0	0.0239568	0	0.0290581	0	0.0535443	0.0590813	0.156701	0	0.0114884	0	0.0574563	0	0	0	0.0239864	0.0253193	0	0.0406215	0	0.00744559	0.0728151	0.0555492	0.0339295	0.0265058	0.0292939	0.0192957	0.0300167	0	0.0408939	0.0549762	0.0765759	0.0202513	0.0344587	0.0273384	0.00025455	0.0454025	0	0.0294416	0	0.057771	0.086524	0	0	0.0447574	0	0.00497042	0.0314462	0.0483554	0	0.0415765	0	0.0400507	0	0.139533	0.0147122	0.0224697	0.0176743	0	0.0389903	0.0119729	0.00591378	0.0138335	0	0.0448399	0.0467497	0.0320586	0	0.0291088	0.0317956	0.0375227	0.0303249	0.0157797	0.0211763	0.0133195	0.00201326	0.0536737	0.0311476	0.0322463	0.0263459	0.0225052	0.0146609	0	0.0271938	0.0214476	0.0201231	0	0.0183596	0	0.042721	0.0564809	0.0518711	0.0256349	0.0542508	0.0283354	0.00866049	0.0189003	0	0	0	0.0456169	0.0125778	0	0	0.0557006	0.0121457	0	0.0103883	0.0648848	0	0	0.0125425	0.0308125	0.0231243	0	0.00420008	0.0142039	0	0	0.0478609	0.0153059	0.0444826	0	0.00472509	0	0.0390535	0.008148	0	0.0289423	0	0.0100365	0.0408647	0.0191113	0.0306737	0.0433749	0	0.238259	0.0199602	0	0.0320406	0.0178367	0	0	0	0	0	0.054601	0.0293242	0	0	0.0165458	0.017564	0	0.0428763	0.0134593	0	0	0	0.0381443	0	0	0	0.0249935	0	0	0.0682194	0.033375	0.0227286	0.0254638	0.0431609	0.0245409	0.0348136	0.0171535	0	0.0173893	0.051437	0.0536083	0.0534979	0	0	0	0.0757668	0.0553353	0.0689289	0.0181428	0	0.0483171	0.0405433	0.0745477	0.0242952	0.0435768	0.00904107	0	0	0.00507993	0	0.0156315	0.0511955	0.0170583	0.0420562	0.0261808	0.0458296	0.00176465	0.0957904	0.0195741	0.059592	0.0342068	0.0612829	0.0411553	0.0154976	0.054321	0.0252945	0	0.00512449	0.0386858	0.0419199	0	0.00242883	0	0	0.0366578	0.0407084	0.067374	0.0365157	0.0308161	0.0361469	0.242841	0.119457	0.0577146	0.0274246	0.00743852	0.00735799	0.0381154	0.00977882	0.139032	0.0537448	0.0160001	0.0165573	0.0128126	0	0.015273	0.0258805	0.0253618	0.04811	0.0258026	0	0.0191549	0.0307761	0.0411553	0	0	0.0887107	0.0289453	0.0307759	0.0223777	0	0	0.0446735	0.00635009	0.0758589	0.0528054	0.0148855	0.019632	0	0	0.228896	0	0	0.00897289	0	0.0342483	0.0289082	0	0.0387103	0.252357	0	0.0280424	0.0733104	0.0253277	0.0206902	0.0515464	0.0341621	0.0442917	0.035367	0.0441909	0.00801833	0.0308237	0	0.00890471	0.0372453	0.160094	0	0.021369	0.0167579	0.0439067	0.124987	0.0145812	0.0462772	0	0.0146239	0.039068	0	0	0.0241897	0	0	0.0325461	0.0106138	0	0.0438717	0.0309815	0	0	0	0	0.00524507	0	0.0411133	0.0449379	0.0253572	0.0357904	0.0284078	0.0970233	0.205556	0.0484661	0.0272091	0.105654	0.019018	0.02439	0	0.0308341	0.0331878	0.0391154	0	0.0401294	0	0.0142207	0.0342219	0	0.0645632	0	0.00161594	0.00961203	0	0.0883734	0.0572738	0.0274373	0.0155794	0	0	0.0468372	0.0119989	0	0.0237695	0.0289017	0.0166476	0.0819569	0	0.0465145	0.0258989	0	0	0	0.0651285	0.0324921	0.00773196	0	0.0538286	0.0496191	0.0326277	0.0352987	0.14153	0.0238216	0.0605731	0.0279687	0.0419806	0	0.0174796	0	0.0327606	0.0387825	0.0113163	0.0672012	0.0314378	0.045119	0	0	0.0171694	0	0.0218962	0	0	0.03728	0.0113529	0.092354	0	0.0138889	0	0.000534555	0	0	0.0142744	0	0.0202143	0	0	0	0	0.00602882	0	0.014758	0.0404221	0	0.00703649	0	0	0	0	0	0.0307751	0	0.0315526	0.0525449
TTCTACATCACTATTC-1	0	0	0	0.0339305	0.0133751	0.000818197	0	0.00322369	0	0.0416325	0	0.043665	0.0560345	0.012543	0.113402	0	0	0.0403279	0	0	0.00946926	0.02896	0.0245968	0	0.0262184	0	0.0276346	0.0435455	0.0660568	0.0285249	0.00399584	0.0195603	0.0149419	0	0	0.0362351	0.0544216	0.0627874	0.0385913	0.0275253	0.0170198	0.0575283	0.0470166	0	0.0266583	0	0.0800216	0.071328	0.0751949	0	0.0257872	0	0.00162778	0.0332815	0	0	0.0181579	0	0.0344297	0	0.145833	0	0.0170702	0.0150254	0	0.0376917	0.0154288	0.0120711	0.00566885	0	0.0541925	0.0531214	0.0373161	0	0.0268573	0.0278871	0.0177128	0	0.00613123	0.0147652	0	0	0	0.0442808	0.0180023	0	0.0369472	0.0246364	0	0.0309503	0.0168216	0.0131684	0	0.023805	0	0.0402565	0.046961	0.0395889	0.0356351	0.0558321	0	0.0249054	0	0	0.0106551	0	0.0563304	0.0249534	0	0	0.0263917	0.019964	0.0402679	0.00448315	0.00542192	0	0	0.014784	0.0200816	0.0247948	0	0	0	0	0	0.0247522	0.0107635	0	0.0353076	0	0	0.00476088	0.0271024	0.0200458	0.010462	0	0.000981836	0.0529422	0.0125399	0.0337062	0.0409145	0	0.0920199	0.0015273	0	0.0148694	0	0.00645632	0	0.00167416	0	0	0.00241823	0	0	0	0	0.0357007	0	0	0	0	0	0	0	0.0174598	0	0	0.0272556	0	0	0.0575515	0.0371238	0	0.0298679	0.0423033	0	0.0351916	0.0263268	0	0.0157442	0.0387969	0.0479159	0.0437797	0	0	0	0.0461372	0	0.0611544	0.0131175	0.0798014	0.0502838	0.0260548	0.0603359	0.0145217	0.0395555	0.0155948	0.00525877	0	0	0.0373601	0.028294	0.0340033	0	0.0347879	0.0362468	0.0420193	0.013529	0.0493843	0	0.0509087	0.0097079	0	0	0.00154976	0	0.0196355	0	0.00717429	0.00114547	0.0240729	0	0.0059289	0.0370536	0	0.0270461	0.016301	0.0276096	0.0214298	0.0243064	0.0472616	0.0761301	0	0.0447129	0.0249395	0.012473	0.0172899	0.031381	0.0319272	0.0982245	0.0551911	0.0152568	0.0337963	0.0225298	0	0.00929744	0.0141545	0.0114547	0	0.0267828	0.0430699	0.00954563	0.0246408	0	0	0	0	0.0218742	0.0270063	0	0	0	0	0.00154524	0.0277625	0.0393636	0.0102866	0.015262	0	0	0.00642462	0	0	0.00351279	0.0670103	0.0151232	0.0203372	0	0.0070413	0.121068	0	0.0212415	0.042695	0	0	0	0.0314585	0.0222731	0.0524818	0.0619748	0	0.0519629	0	0.0184231	0.0389809	0.161021	0	0	0.0390947	0.0490756	0.0685772	0.014283	0.0299198	0	0.0165903	0.0324267	0.055126	0	0.00768142	0	0.0805106	0.042194	0.0198791	0	0.100344	0.0142826	0.0151625	0.0279823	0	0	0	0	0.0472896	0.0239081	0.023018	0.0230183	0.00687285	0.0435132	0.18024	0.0470468	0.023881	0.0382302	0.0270929	0.0310359	0	0.0471415	0.0224097	0.0299792	0	0.0338985	0.0283505	0.0100578	0.0280803	0	0	0	0.0167526	0.0353603	0.0132548	0.0401489	0.0677549	0.0311474	0.0186717	0	0	0	0.0077606	0	0.0153658	0.0202244	0.0607357	0.0277131	0	0.0542601	0.0150029	0.0773196	0.025855	0	0	0.0474859	0.0278637	0.0405212	0.0456441	0.0478372	0.0248614	0.0419967	0.0710831	0.0146255	0.0715715	0.0685535	0.0359775	0	0.00434142	0	0.0940054	0	0.00747076	0.0673921	0.0157934	0	0	0	0.0111026	0	0.0124681	0.0189003	0	0	0.00257096	0	0.00392734	0.0244368	0.00413644	0	0	0	0	0	0	0	0.0619989	0.00625031	0.0735968	0	0	0	0.013217	0	0	0	0	0	0	0	0.0555174	0	0	0.0498451
TTCTACATCGGAAATA-1	0	0.11962	0	0.0100535	0.0192148	0	0	0.0299296	0	0.0495252	0.0601647	0.0391567	0.0408168	0.110538	0	0.0445388	0	0.045726	0	0	7.6365e-05	0.0137751	0.0436374	0	0.0351541	0.022557	0	0.0376827	0.0966999	0.035226	0	0.0195312	0.0209277	0	0.0354216	0.0332643	0.0555264	0.014156	0.0351051	0.0549271	0.0245095	0.0324551	0.072165	0	0.00953301	0	0.0419067	0.0307177	0.0227247	0	0.0586148	0.0153132	0.00748243	0.0436786	0	0	0.00343643	0	0.0510637	0	0.0110968	0	0.0192652	0.0177638	0	0.0455216	0.0164652	0.00848133	0.00605764	0	0.0273954	0.0277778	0.0187927	0	0.0339235	0.0368149	0.0120275	0	0.0153171	0.0256143	0.00370282	0	0	0.0559319	0.0272768	0.00949108	0.0380727	0.0167159	0	0.0459145	0.0282616	0.0169685	0	0.0161704	0.0426371	0.0407945	0.0292604	0.0372285	0.0268322	0.0510994	0	0.017616	0	0.0327279	0.02037	0.0123457	0	0.0246614	0	0	0.0206491	0.0166912	0.0359063	0	0.0373425	0	0	0.0198439	0.0376336	0	0	0	0	0	0	0	0.00780108	0	0	0	0	0	0.00613802	0.0943108	0	0	0	0.0682591	0.0261785	0.0287762	0.0457098	0	0	0.00566154	0.0136639	0.0194731	0	0	0	0	0	0	0.0197276	0	0	0	0	0	0	0	0	0	0	0	0	0	0	0	0.0493613	0	0	0.0752774	0.03728	0	0.0321589	0.0786002	0.00787948	0.07704	0.018929	0	0.0133558	0.0507639	0.0439738	0.0305939	0	0	0	0.0560901	0	0.0724873	0.00754721	0	0.0330351	0.0223055	0.0294375	0	0.0680644	0.0324169	0	0	0	0	0.113838	0.0441522	0.00653231	0.0332721	0.0399602	0.036581	0.00260054	0.0296463	0.0116906	0.0242981	0.0367984	0	0	0.0813961	0	0.0438743	0	0	0	0.0354738	0	0.00702134	0.0243538	0	0.027772	0	0.0274005	0.0131324	0.0186349	0.0707546	0.0766587	0.0211095	0.0313097	0.0377816	0.003394	0.0575298	0.0145261	0.0269302	0.0340779	0.0150184	0.0478297	0.0268477	0.011725	0	0.0134021	0.0239376	0	0	0.0194143	0	0	0.0471999	0.0147275	0	0	0.0663103	0	0.0225062	0	0	0	0	0.0189503	0.0312498	0.0400916	0.0139158	0.0294579	0	0	0	0	0	0	0	0.0105703	0.0288378	0	0	0.0362146	0	0.0325656	0	0	0	0	0.0375564	0.0160367	0.0792043	0.0553188	0.0498282	0.0812246	0	0.00390007	0	0.0816015	0	0.0228503	0.0300157	0.0731116	0.0256327	0.0229479	0	0	0.00744559	0.0282104	0	0	0	0	0	0.037674	0.0399031	0.0148912	0	0.0121886	0.0197444	0	0	0.0648756	0.00217037	0.0391224	0.0191635	0.0255235	0.0200036	0.0166609	0	0.0282947	0.0172967	0.0534957	0.0172576	0.0291778	0.017543	0.0406103	0	0.0224097	0.0225292	0.0295895	0	0.0197123	0.0391371	0.0135222	0.0320539	0	0	0	0.0024955	0	0	0.0223368	0	0.0107547	0.0137359	0	0	0	0.0171535	0	0.0195427	0.0692643	0.0194731	0.123083	0.00392734	0.0726831	0.00927556	0	0	0	0	0.0705925	0	0	0.013597	0.0643709	0.0247331	0.0404714	0.0232277	0.00748329	0.0389795	0.0664694	0.0409279	0.0399569	0.00760064	0	0.0142039	0.014973	0.0157157	0	0.0333678	0	0	0	0.0158966	0	0	0.0277369	0	0	0.0102584	0	0	0	0	0	0	0.0321306	0	0	0.0172158	0	0	0	0	0	0	0	0.00801833	0	0	0	0	0	0	0	0	0.0126676	0.00609185	0.0602135
TTCTACATCGTGGACC-1	0	0.0397644	0	0.0170153	0.0349595	0	0	0	0	0.0358682	0.0258005	0.049004	0.0539456	0.0835624	0	0.00505357	0	0.0349048	0	0	0	0.055766	0.0281188	0	0.0309205	0	0	0.0468387	0.0714162	0.030303	0	0.00464586	0.012656	0	0.0127765	0.0410812	0.0575549	0.0719854	0.0350491	0.0323373	0.0172285	0	0.0754972	0	0.0147492	0	0.0868228	0.0757691	0.0717215	0	0.0203112	0.025321	0.00163448	0.0249329	0.0473736	0	0	0	0.0296433	0	0.225802	0	0.0140076	0.000706973	0	0.0304478	0.00674428	0.00344845	0.00472822	0	0.0409779	0.0748855	0.0214458	0	0.0283583	0.02838	0.0211576	0	0.00309866	0.026244	0	0	0	0.0469131	0.0156491	0	0.0334309	0.0129226	0	0.0336624	0.0207903	0.00815015	0	0.0121292	0	0.0345552	0.050081	0.0412886	0.0335084	0.0488308	0.11515	0.0247839	0.00717831	0	0.00614883	0	0.0444714	0.00218988	0	0	0.0166934	0.0244913	0	0.00464115	0	0	0	0.00194484	0.0205549	0	0	0	0	0.0236384	0	0	0.0134495	0.010882	0	0	0	0	0.0059435	0.0465827	0	0.0177931	0	0.0458566	0.00655132	0.0193025	0.033851	0	0.0789105	0.00837382	0	0.0195276	0	0.00499844	0	0.00493435	0	0	0	0.00269187	0	0	0	0	0	0	0	0	0	0.0130408	0.0176403	0	0.0659794	0	0.0363905	0	0	0.066345	0.0190045	0	0.0298087	0.0525039	0.0144399	0.0510681	0.00796105	0	0.00235188	0.0388483	0.0450008	0.0504749	0	0	0	0.0346443	0	0.0771955	0.00642944	0	0.065103	0.0264684	0.0665623	0.0115102	0.0400002	0.0112338	0	0	0.00234075	0	0.024616	0.058893	0	0.0387547	0.0346005	0.0428387	0	0.0791237	0.0031669	0.0606738	0.0380011	0.0109456	0	0	0.0168767	0.0302739	0	0.0402725	0	0.039593	0	0.00982139	0.0391454	0	0.0177613	0.0192969	0.0186912	0.027605	0.0243623	0.0470146	0.0407966	0.00507282	0.0427329	0.0274532	0.00620819	0.00567347	0.0347041	0.0321579	0	0.0357296	0.020582	0.0175229	0.0185207	0	0.0236541	0.0130252	0.00174241	0	0.0399668	0.0103856	0.00460311	0.0215287	0	0	0	0	0.0115869	0.015499	0.00282278	0	0	0	0	0.0372551	0.0442561	0.0119084	0.00874004	0	0	0	0	0	0.0291714	0.0617125	0.0116577	0.0191515	0	0.0136446	0.0134814	0	0.0360872	0.0620639	0	0	0	0.0229348	0	0.053001	0.0426575	0.0181486	0.00197855	0	0.00784105	0.0418966	0.0832924	0	0.00938105	0.0271308	0.0454119	0.0731808	0.0118031	0.0293013	0	0.0156357	0.014879	0	0	0.000606428	0	0	0.037857	0.0138762	0	0.220275	0.0363688	0	0.00139093	0	0	0	0	0.101452	0.0215291	0.0241937	0.0395819	0.00664376	0.0620639	0.242211	0.0514147	0.0144645	0.0295755	0.0214565	0.0224664	0	0.0230865	0.0171114	0.0258618	0	0.0258298	0	0.00565753	0.0280221	0	0.0210351	0	0.00895925	0.006076	0	0.00910653	0.0612257	0.0172171	0.0108353	0	0	0	0	0	0.0182705	0.0140105	0	0.0716476	0.00613647	0.0442235	0.00505685	0	0	0	0	0.0414629	0.0294101	0	0.0522109	0.0499373	0.0223459	0.0432688	0.10392	0.00778851	0.0793598	0.0451349	0.031487	0	0.000917646	0	0.0211531	0	0.0109009	0	0.00730437	0	0.0138173	0	0.00422977	0	0	0	0	0.00385296	0	0.0289233	0	0	0	0	0	0	0	0	0	0	0	0	0	0	0	0	0	0	0	0	0	0.0320733	0	0	0.0314624	0	0	0.0485982
TTCTCAAAGAAGAAGC-1	0	0.0675831	0	0.0163258	0.0339375	0.037337	0	0.0525773	0	0.0367845	0	0.0544642	0.0680845	0.0431844	0.045819	0.00582845	0.0179458	0.063019	0	0	0.0337533	0.042549	0.0465129	0	0.0297676	0	0	0.0838229	0.0707955	0.0199547	0.0124404	0.013769	0.0129398	0	0	0.048792	0.0560015	0.0515635	0.0305854	0.0454291	0.018272	0	0.110226	0	0.0400064	0.0173904	0.0680345	0.0949656	0.0579758	0	0.0325762	0.0203774	0.0130624	0.0323158	0	0	0.0150184	0	0.0405989	0.0443299	0.193084	0.00132446	0.00949565	0.0165736	0.00437363	0.0354008	0.0126119	0.00968393	0.00513792	0	0.0622076	0.0345075	0.0441253	0	0.0366947	0.0312055	0.0373122	0	0.0167489	0.0354318	0.0160367	0	0.0136639	0.0627814	0.0229406	0.0419735	0.0256472	0.0136018	0	0.059969	0.0251686	0.0229959	0	0.0131439	0	0.0385079	0.0631062	0.0648039	0.0463075	0.0868019	0.0113945	0.0463918	0	0.0436099	0.0189544	0.0142548	0	0.0331289	0	0	0.0333562	0	0.0172262	0.0122447	0.0309533	0.0425735	0.0150184	0.0101197	0.0216646	0.020714	0	0	0.00137457	0.00255129	0	0.045072	0.0129162	0	0.000336905	0	0	0.0092354	0.00153451	0.118175	0	0.0407026	0	0.0343643	0.0143486	0.0205942	0.0320179	0	0.175512	0.00127714	0.00253641	0.016713	0	0	0	0	0.0103093	0.0336006	0	0	0	0	0	0.0738832	0	0.0113955	0.0169776	0	0	0.0502247	0	0	0.0756014	0	0.0379403	0	0.235739	0.0898446	0.0298865	0	0.0230741	0.0512997	0.00159672	0.0448779	0.0147289	0	0.0346689	0.0553239	0.0631072	0.0595053	0.0124093	0.0045819	0	0.0639939	0.0499604	0.0901877	0.0181059	0	0.0518238	0.0553093	0.0934801	0.0448768	0.0571214	0.0133366	0	0	0	0.0469645	0.037115	0.0750925	0	0.0598974	0.0262074	0.0339108	0	0.0840922	0.0159356	0.0686053	0.062543	0.0302278	0.0393553	0.0413045	0.035917	0.0237515	0	0.0250196	0	0.0444939	0	0.0107335	0.0120026	0	0.0309253	0.00837078	0.0477827	0.0466562	0.0243064	0.0629117	0.150498	0.0824742	0.0508378	0.030091	0.0167155	0.0260629	0.0230606	0.0286676	0.0767469	0.0484339	0.0144769	0.0235533	0.00509672	0	0.0212868	0.0230512	0.0254263	0	0.0268232	0	0.0013576	0.033768	0	0	0	0.0778923	0.0152657	0.0274856	0.0168549	0	0	0	0.0153832	0.0321072	0.0414609	0.0199721	0.0235054	0.0243538	0.0620319	0	0	0	0.040588	0	0.0293909	0.0305661	0	0.0123307	0.198167	0	0.0333759	0.0889305	0	0	0	0.0464254	0.020958	0.0502939	0.0488736	0.0105599	0	0	0.00921835	0.0818841	0.131784	0	0.0174784	0.0546646	0.0474899	0.0594783	0.0245982	0.0349599	0	0.0122184	0.0264922	0.000429553	0	0.0243694	0.148625	0.0330551	0.0345106	0.00324793	0	0.228637	0.0333799	0	0	0	0	0.0417797	0	0.0901675	0.0162129	0.0265871	0.0524456	0.00888889	0.0716145	0.258591	0.0556675	0.0309541	0.0391212	0.0177941	0.0325704	0	0.0536499	0.0145329	0.0252162	0	0.0346915	0	0.0189003	0.0530931	0.0580756	0	0	0.0150344	0.027591	0	0.0222222	0.0725659	0.0355575	0.0118186	0	0	0.0570192	0	0.0936744	0.0128714	0.0299425	0.0178694	0.0814396	0	0.0408007	0.01179	0	0.0394371	0	0	0.0321185	0.0187285	0.0239834	0.0934655	0.0598859	0.0366552	0.0350817	0.126257	0.0231645	0.0769236	0.00984791	0.0286343	0.00875952	0.00567042	0	0.0877434	0.0524464	0.0237277	0	0.0185394	0.0172458	0	0	0.00815833	0	0.00418539	0	0	0.00749766	0	0	0.0210686	0.0112161	0	0	0	0.0453608	0.00956031	0.0675831	0.0181591	0	0	0.0206933	0.00100229	0	0	0.0161965	0	0	0	0	0.0958381	0	0.0176304	0	0.0471936	0	0.0115068	0.0518336
TTCTCAAAGAGTCGGT-1	0	0.0669285	0	0.0364439	0.0308492	0.0298914	0	0.0463918	0	0.0416399	0.0588011	0.0462619	0.0566478	0.141924	0	0.00848999	0	0.0407145	0.0443872	0	0	0.0399056	0.0290694	0	0.0373346	0	0.000906835	0.0596189	0.0710579	0.0269811	0	0.0198452	0.0132186	0	0.0078421	0.0522393	0.0526924	0.0792772	0.0564022	0.0440318	0.0201409	0	0.0741435	0	0.0331336	0.00333229	0.062147	0.0643068	0.0507335	0	0.0375492	0.0193827	0.0108787	0.0179472	0	0	0.0211277	0	0.0542873	0	0.37815	0.0311247	0.0146753	0.0131103	0	0.0355274	0.00501048	0.00988236	0.0111747	0	0.0615517	0.0354381	0.0366356	0	0.0288697	0.0237113	0.0163062	0	0.010581	0.0252604	0.021471	0	0	0.0381888	0.0178154	0.0272869	0.0272319	0.0103668	0	0.0194282	0.0221638	0.0195731	0	0.0162576	0	0.0378311	0.0502865	0.0481234	0.0424971	0.0522337	0.0354495	0.00723732	0.00721649	0	0.00573818	0	0.0188666	0.0349258	0	0	0.0756014	0.0142003	0	0.0141012	0.0522082	0.0252005	0	0.00419458	0.0150821	0.0100468	0	0	0	0	0	0.0116042	0.0457993	0	0.0112526	0	0	0.0212271	0.00112386	0	0	0	0.0338733	0.0299795	0.00827288	0.0277003	0.0306981	0	0.0854016	0	0.000490918	0.044979	0	0.0344337	0	0	0	0	0.0856561	0.0655785	0.0258613	0.0324551	0	0	0	0.0289726	0.0108002	0	0	0.0214997	0.0212486	0.00236037	0	0	0.0379306	0.0512027	0.0632302	0.0539531	0.0385817	0	0.0148583	0.0413252	0.0120101	0.0439041	0.00787514	0	0.00999245	0.0472631	0.046899	0.0424725	0	0	0	0.0856052	0	0.0758453	0.0049976	0.0738832	0.0615891	0.0429812	0.0621537	0.0208957	0.0512113	0.0238259	0	0	0.0254495	0	0.0297356	0.0541356	0	0.0326947	0.0356607	0.0280801	0.0452618	0.0546392	0	0.0484606	0.0222222	0.0168003	0.000327279	0	0.0329133	0.0204561	0	0.0920601	0	0.038196	0	0.0101184	0.0227601	0	0.0248916	0	0.0163094	0.0750887	0.0243623	0.0642755	0.114459	0.0292914	0.047614	0.0241504	0	0.0345934	0.029367	0.0238244	0	0.0468604	0.015403	0.0230515	0.0249495	0.0787254	0.0241313	0.00915166	0.011358	0	0.0277337	0	0	0.0203257	0	0	0	0	0	0.0245576	0.0391507	0	0	0.0393944	0.00476641	0.0305483	0.0382849	0.0237771	0.00634315	0	0	0	0	0	0.0367698	0.0105956	0.0188061	0.0226181	0	0	0.257027	0	0.023824	0.0496199	0	0	0	0.0252173	0.0254126	0.0398538	0.0414204	0.0119917	0.063626	0.0448372	0.0163639	0.0306154	0.101511	0	0.02445	0.0210428	0.0504057	0.119216	0.0147997	0.0657503	0	0.0180603	0.0263216	0	0	0	0	0.00310915	0.0348089	0.0140212	0	0.23047	0.0152491	0	0	0	0	0	0	0.0947958	0.00431756	0.0225538	0.0216438	0.0241466	0.0650987	0.22795	0.0554594	0.0157052	0.0343006	0.0295658	0.0355314	0	0.0333333	0.0218657	0.0326834	0.0296551	0.0340496	0	0.0119716	0.0333029	0.0331042	0	0	0.0113116	0	0.000613647	0.0412371	0.033677	0.031771	0.0111401	0	0.0185038	0	0	0.0273641	0.0101362	0.0293513	0.0439862	0.0763773	0.00951835	0.065783	0.00888442	0	0	0	0	0.0325537	0.0264605	0.00608534	0.113297	0.0499888	0.0221856	0.0349913	0.122311	0.0171642	0.0623608	0.0130934	0.0284745	0	0.00509452	0	0.0378771	0	0.0132611	0	0.0124668	0.00330915	0	0	0.00798863	0	0.0233501	0	0.0752645	0.0383214	0.00677103	0.108247	0	0	0	0	0	0.0104525	0.0094722	0	0.00643488	0	0.00243414	0.00732108	0	0	0	0	0.0101991	0	0	0	0	0	0.00443249	0.0242841	0	0	0.0290534	0.0346025
TTCTCAAAGAGTGACC-1	0	0.0353461	0.00105002	0.0127671	0.0348022	0.0306824	0	0.0130584	0	0.0241141	0	0.0469325	0.0543749	0.0835624	0	0.0233812	0	0.0458262	0	0	0	0.030781	0.0397637	0	0.0377909	0	0	0.0667762	0.0594559	0.0198454	0	0.0105244	0.0113331	0.00505051	0	0.0464491	0.0508649	0.0552051	0.0385166	0.0360498	0.0145063	0.0311824	0.0942414	0	0.0205712	0	0.07905	0.0965695	0.0621513	0	0.0448691	0.0149213	0.00846044	0.0341051	0	0	0	0.0286369	0.0315088	0	0.124714	0	0.0135838	0	0	0.0267788	0.00994693	0.00794918	0.00268811	0	0.0567394	0.0345075	0.0301985	0	0.0304435	0.0266618	0.00585372	0	0.0120422	0.0312337	0.0108687	0	0	0.0456413	0.023086	0	0.0268875	0.00720671	0	0.030546	0.0239691	0.0137412	0	0.0110536	0	0.0318086	0.053473	0.0537791	0.0336078	0.0621099	0	0.030008	0	0	0.00733753	0	0.0456169	0.0198437	0	0	0.0367468	0.0035637	0.0292096	0.0185843	0.0277969	0	0	0.0049445	0.0259919	0.00498759	0	0	0	0.00723732	0	0	0.0174784	0	0	0.00429553	0	0	0.00788865	0	0	0	0	0.0396629	0.00631686	0.0356072	0.030338	0	0.0571465	0.0059907	0	0.0279496	0	0	0	0	0	0	0	0	0.00969248	0	0	0	0.0184157	0.0102303	0.0189003	0	0.0693013	0.0319852	0.0233677	0	0	0	0.0379691	0.0123711	0.0739977	0.0804494	0.045767	0	0.022791	0.045211	0	0.0468218	0.00508782	0	0.0158295	0.0489195	0.0465977	0.0582893	0	0	0	0.0379025	0.0299586	0.0808671	0.0208125	0	0.0507179	0.0367668	0.0806165	0.0126557	0.0386963	0.0139994	0	0	0	0	0.0237043	0.0611689	0.0152936	0.0448932	0.027962	0.0316278	0	0.0788588	0	0.0642301	0.0493843	0.0750286	0.004991	0	0.0299605	0.0248714	0	0.0390667	0	0.0260674	0	0.00428493	0.0271926	0.0277778	0.0220549	0.0584192	0.0210458	0.040507	0.027687	0.0516753	0.110759	0	0.0571557	0.0323501	0.0111012	0.0214676	0.02155	0.02078	0.0173253	0.0762146	0.0217275	0.0205144	0.0114805	0	0.0111111	0.01309	0.0153429	0	0.0348195	0	0.00123032	0.0233541	0	0	0	0.13313	0.0185259	0.0179886	0.00928653	0	0	0	0.00117623	0.0336763	0.0389195	0.0175677	0.011852	0	0.00264341	0	0	0	0.0256968	0	0.0281874	0.0226483	0	0.00795095	0.118425	0	0.0300739	0.0594085	0	0	0	0.0292854	0	0.0463184	0.0515861	0.0116337	0.000572738	0	0.00685922	0.111597	0.109584	0	0	0.0093335	0.0389225	0.131492	0.0235679	0.0465979	0	0.0113975	0.0319514	0.0220504	0	0	0.0641466	0.0454917	0.0425599	0.0227065	0	0.175029	0.023697	0	0	0	0	0	0	0.0680474	0.011161	0.0284681	0.0537228	0.0101718	0.0744261	0.408591	0.0570071	0.0224631	0.0747104	0.0264432	0.0171173	0	0.0614808	0.0201409	0.0328173	0	0.0355349	0	0.0135362	0.0349402	0	0	0	0.0248323	0.0202201	0	0.0795533	0.0419817	0.0338583	0.0146749	0	0	0	0	0.0285096	0.0159849	0.0135486	0.0134912	0.0787422	0.0101456	0.0436508	0.00178806	0	0	0	0	0.0484672	0.00893471	0.0174685	0.102997	0.0599284	0.0168751	0.0333152	0.074265	0.0140868	0.0826591	0.0151775	0.0279785	0	0.00525273	0.010882	0.0798778	0	0.0197185	0	0.0252946	0.000700013	0	0	0.00790802	0	0.00669663	0	0	0	0.00117093	0	0	0.0157026	0.00483645	0	0	8.59107e-05	0.0223368	0	0	0	0	0	0	0	0	0.00463518	0	0	0	0	0	0.00583151	0	0	0.00931653	0	0.0146308	0.0565405
TTCTCAAAGCGTCTAT-1	0	0.0764196	0	0.0214304	0.0179233	0.0058092	0	0.00162003	0	0.0285778	0	0.0326028	0.0491057	0.182703	0	0.0116906	0	0.0332832	0	0	0	0.0168199	0.0204379	0	0.0319384	0	0	0.0485434	0.0569954	0.030631	0	0.0139899	0.00609738	0.00424347	0	0.0262225	0.0512378	0.0206955	0.0409694	0.0236796	0.0245929	0	0.0711236	0	0.0158946	0	0.0641253	0.0566045	0.0298932	0	0.0197106	0	0.00628337	0.0362706	0	0	0	0	0.0455572	0	0.0596363	0	0.0158827	0.00428658	0	0.0263076	0.0123236	0.0071254	0.00298074	0	0.033542	0	0.0248872	0	0.0295994	0.0187997	0.0129624	0	0.00618263	0.0223338	0	0.00107605	0	0.0384085	0.0243318	0.0020864	0.0286219	0.00709734	0	0.023544	0.0151561	0.0028546	0	0.0166356	0	0.0417057	0.0320488	0.0291631	0.0500357	0.0423379	0.00180865	0.0136416	0	0	0	0	0.0279631	0.0134425	0	0	0.0270179	0	0	0	0.033117	0	0	0.00196132	0.0181009	0	0	0	0	0	0	0.0302804	0.00762334	0	0	0	0	0	0	0	0	0	0	0.0442698	0.00495033	0.0230453	0.0665305	0	0.0892198	0.013456	0.0147275	0.0120002	0	0	0	0	0	0	0.0168003	0	0.000484624	0	0	0	0	0.00786033	0	0	0	0	0.00355097	0	0	0	0.0368622	0	0	0.0460967	0.0335833	0	0.0203947	0.0400065	0.0127391	0.0446851	0.00678694	0	0.00377763	0.0344003	0.0323859	0.0367216	0	0	0	0.0304824	0	0.070536	0.00618002	0.0187094	0.0603266	0.0234836	0.0492502	0.000572738	0.0403232	0.0177303	0	0	0	0	0.0175951	0.0456285	0.0026315	0.0235152	0.0348047	0.0471024	0	0.0397766	0	0.035518	0.0579897	0	0.00245459	0	0	0.0198877	0	0	0.0236384	0.0264537	0	0.00232277	0.0540366	0	0.0201012	0.0355979	0.0343552	0.0394426	0.0243064	0.0526954	0.0857344	0.0770741	0.0340218	0.026995	0.00202226	0.0208342	0.0251627	0.012162	0.0280641	0.0489546	0.0243718	0.0109057	0.00915737	0.0108299	0.0115884	0.0098438	0.000177468	0	0.0339751	0	0	0.0225643	0	0	0	0	0	0.0181114	0	0	0	0	0.00265996	0.0282133	0.0366118	0.0107402	0.0084156	0	0	0	0	0	0.00171821	0	0.0116288	0.0203674	0	0	0.262402	0	0.0302084	0.0221285	0	0	0	0.0120949	0	0.0462391	0.0497961	0.0347938	0	0	0.00150003	0.00225624	0.0349643	0	0.012383	0.0134487	0.0408774	0.0806588	0.00718284	0.0122337	0	0.0241504	0.0107114	0	0	0	0	0	0.0410317	0.0160802	0	0.0664376	0.0315901	0	0	0	0	0	0	0.0251385	0.0146856	0.0249473	0.0247594	0	0.0767617	0.219931	0.0476768	0.0161318	0.0253596	0.033156	0.0169228	0	0.0350828	0.0223744	0.0263459	0	0.0287879	0	0.0164418	0.0359757	0.0497136	0	0	0	0	0	0.111684	0.019874	0.0300305	0.00925721	0	0	0	0.00166094	0	0.025411	0.0146448	0.0258877	0.0283782	0	0.0531555	0	0	0	0	0	0.0733884	0	0	0.0698478	0.0624678	0.0195739	0.0266655	0.0441644	0.00595001	0.0652281	0.0115502	0.0354286	0	0.000689817	0	0.0113784	0	0.0134688	0	0.00728083	0	0	0	0.00488312	0	0.00343643	0	0.00417762	0	0	0	0	0	0	0	0	0	0	0	0.00343643	0	0	0	0	0	0	0	0	0	0	0	0	0	0	0	0.00229095	0	0.00171821	0.056375
TTCTCAAAGCTCCCAG-1	0	0.075765	0	0.0128671	0.0626642	0.0131184	0	0.0218949	0	0.0431031	0	0.0539954	0.0677436	0.116495	0	0.0162725	0	0.0733104	0	0	0	0.0331894	0.0353101	0	0.0320929	0	0	0.08706	0.0700116	0.0174529	0.014385	0.00850675	0.00618861	0	0	0.04468	0.0550026	0.071028	0.0447669	0.0372994	0.0202429	0	0.107258	0	0.0173052	0.0141622	0.0690214	0.0943441	0.0359162	0	0.0680999	0.0236932	0.0136251	0.036442	0	0	0	0	0.0645394	0	0.245132	0.012457	0.0193731	0.00711448	0	0.0340845	0.00771443	0.0100988	0.00811866	0	0.0655225	0.0363688	0.0464505	0	0.0272295	0.0375785	0.0277778	0	0.00244515	0.0345982	0	0	0	0.0459873	0.0247748	0.0124775	0.0238354	0.00795501	0	0.0319666	0.0271701	0.00607284	0	0.0127718	0	0.0444566	0.0632405	0.0633326	0.031747	0.0883357	0.03557	0.0237599	0	0	0.0141023	0	0.0426521	0.029861	0	0	0.0399694	0.0186731	0.0135254	0	0.0327097	0	0	0.00843037	0.0264414	0	0	0	0	0.00520671	0	0	0.0187029	0	0	0	0	0	0	0	0	0	0	0.0406331	0.00732836	0.0200789	0.0323161	0	0.09902	0.00256744	0	0.0214149	0	0.0230483	0	0	0	0	0.0126002	0	0.0221165	0	0	0	0	0.00614212	0	0	0	0	0.00624284	0	0	0	0.0318038	0	0	0.103185	0.034156	0	0.024733	0.0547919	0.00204797	0.0421994	0.0150153	0	0.0220443	0.0620552	0.062131	0.0660076	0	0	0	0.076085	0.0237025	0.102614	0.0078151	0.0868652	0.0533709	0.0511818	0.0922116	0.0269371	0.0457459	0.0197513	0	0	0.0246028	0	0.0139249	0.0637782	0.00829696	0.07439	0.0319152	0.0381984	0	0.0998282	0	0.0672009	0.0567297	0	0.0189822	0.0115895	0.0278223	0.0394334	0	0.00874179	0	0.0449251	0	0.00112426	0.00353603	0.0351279	0.0254398	0.0270508	0.0692922	0.0381674	0.0243064	0.0583548	0.0738391	0	0.0694764	0.0316151	0.000664658	0.0227478	0.020329	0.0254926	0.0266323	0.0597151	0.0292218	0.00687285	0.00885491	0	0.00861016	0.0127297	0.017166	0	0.0282037	0	0.0151033	0.0240027	0	0	0	0.0425099	0.00337034	0.0269946	0.0359188	0	0	0.0091638	0.00475103	0.0376312	0.0381213	0.0161784	0.00631005	0	0	0	0	0	0.0626957	0.0234822	0.0234025	0.0334398	0	0.0180581	0.0486386	0	0.0358316	0.100177	0	0	0	0.0211071	0.0316066	0.0501433	0.0441359	0.015106	0.0227533	0	0.00605466	0.0820924	0.164785	0	0.021211	0.0183912	0.0491513	0.11967	0.0163791	0.0376632	0	0.0201413	0.0266018	0	0	0.0132067	0	0	0.0363935	0.0171531	0	0.106071	0.0239655	0	0	0	0	0.0218846	0.0227333	0.0719792	0.0324845	0.0280822	0.045882	0.00696449	0.0727898	0.233906	0.0558413	0.0122359	0.0513873	0.0211081	0.0445979	0.000624805	0.0620015	0.0153069	0.030979	0	0.0376874	0	0.0138575	0.0333935	0.0633448	0	0	0.0126821	0.0209672	0	0.0673539	0.109908	0.0243382	0.0136081	0	0	0	0	0	0.0128554	0.0185247	0.00262187	0.14821	0	0.0389871	0.0162602	0	0	0	0	0.034627	0.019874	0.0299971	0.08501	0.0605466	0.0166598	0.0477482	0.150503	0.00711344	0.0792669	0.0307051	0.0323452	0.0363857	0.00287951	0	0.0487973	0.045819	0.0159611	0	0.0201714	0	0.00909221	0	0.00370795	0	0.00220284	0	0	0.0286369	0	0	0.00261823	0.0199981	0	0	0	0.00738832	0	0.0195685	0.0100061	0	0	0.0136461	0	0.00241153	0	0	0	0	0	0	0	0.0113506	0	0	0.0566629	0	0.0298865	0.0528203
TTCTCAAAGGATGCGT-1	0	0	0	0.0672272	0.0124992	0.0241368	0.11092	0.000720013	0	0.044777	0	0.0397318	0.0352247	0.0462772	0	0.000505357	0.126575	0.0249893	0	0	0	0.0259249	0.024535	0.0491673	0.0311216	0	0	0.0355484	0.0650233	0.0251458	0	0.0238515	0.0195795	0	0	0.0628712	0.0462451	0.0617103	0.0488881	0.0485652	0.021815	0	0.0871082	0	0.00959927	0	0.0495193	0.0381524	0.0814026	0	0.0324086	0.0226081	0.00730827	0.0377798	0	0	0.0296975	0	0.0292833	0.0245132	0.151489	0.010363	0.0202187	0.0192672	0	0.0395145	0.0092729	0.0123236	0.00428926	0	0.0532358	0.0390177	0.0203248	0	0.0319881	0.0341421	0.0246361	0	0.023776	0.0287028	0.023096	0	0	0.0470907	0.0263286	0.015423	0.0302465	0.014045	0	0.0270984	0.0210944	0.0115593	0	0.026814	0	0.0239378	0.0312384	0.0330945	0.0410296	0.0432207	0	0.0162796	0	0	0.0167175	0	0.0303888	0.0171148	0	0	0.0924933	0.000800014	0.0547625	0	0.13117	0.0604238	0	0.0164487	0.0413684	0	0	0	0	0.00307196	0.0307369	0	0.0230083	0	0.0239876	0	0	0.0199742	0.000389029	0	0	0.0800306	0.0345279	0.0526543	0.00800493	0.0268508	0.0523024	0	0	0.0314282	0	0.042699	0	0.0144746	0	0	0	0	0.0817106	0.0590493	0.0263459	0	0	0	0	0.0533436	0.0258959	0	0	0	0	0	0	0	0.0398799	0	0	0.0564754	0.0193689	0	0.0279325	0.0438776	0.027908	0.0384988	0.00795151	0	0.00793303	0.037291	0.0379124	0.0305186	0.0303551	0	0.101661	0.0637775	0	0.0392728	0.0259025	0.146621	0.0621114	0.0278342	0.0380953	0	0.0387207	0.0309442	0.0210351	0.121898	0.0503013	0	0.0232524	0.0387206	0.00470574	0.0267445	0.0294751	0.0317657	0.00222903	0.049821	0	0.0321105	0.0133448	0.12543	0	0.0140152	0.033397	0.0238626	0	0.0563092	0.00348849	0.0287806	0	0.00668194	0.0294835	0.0315006	0.0221579	0.0724293	0.0177276	0.0725284	0.024055	0.0462414	0.264517	0.0463099	0.035738	0.0185599	0.00827288	0.00295128	0.0147779	0.0292519	0.0287801	0.0475662	0.0355585	0.00799939	0.0430905	0	0.0306033	0.0263581	0	0.0193913	0.0454776	0	0	0.0239818	0	0	0	0.0638921	0	0.0263693	0	0	0	0.0451218	0.0116085	0.030206	0.0691126	0.0254046	0.0179303	0	0	0.00522934	0	0	0.0134784	0.159794	0.0139487	0.0217439	0	0	0.250154	0	0.0347751	0.0371238	0	0	0.0626193	0.0222441	0.0224428	0.0374321	0.0544544	0.0172895	0.0335312	0.0733922	0.00684558	0.0174598	0.0542192	0	0.0225145	0.0111578	0.033162	0.0549612	0.0185372	0.0193356	0	0.00861016	0.0232995	0.0115979	0	0.00132516	0	0	0.0391741	0.0325083	0	0.100458	0.0196879	0	0	0	0.0434239	0	0.0059036	0.0468561	0.0433225	0.0318864	0.039937	0	0.0479612	0.180642	0.0476248	0.0238318	0.0489373	0.0375685	0.0421124	0	0.0323961	0.0262707	0.0233819	0	0.0359629	0	0.0249211	0.0806557	0	0	0	0.0301506	0	0.00364097	0	0.047079	0.0588552	0.0281108	0	0.00929597	0	0.00449599	0.0392007	0.0234929	0.0206494	0.013033	0.0558327	0.0145912	0.0171412	0.0245299	0	0	0	0.0546555	0.0558655	0	0.0261312	0.0666649	0.0537161	0.0199404	0.0185266	0.0848288	0.0193725	0.0471341	0.0415871	0.0353654	0	0.0117838	0	0.0123711	0.00981836	0.0154576	0	0.0293352	0	0.041953	0	0.022621	0.00420008	0	0	0	0.0244715	0	0	0	0	0	0.00641466	0	0	0.0361706	0	0	0	0	0.00744559	0	0	0	0	0.000110142	0	0	0	0	0	0	0	0	0.0225052	0	0.0419332
TTCTCAAAGGCAGTCA-1	0	0	0	0.0397803	0.0273117	0.015573	0	0.0121257	0	0.0422311	0	0.0405734	0.0471539	0.0706758	0.121802	0.00168452	0	0.0326639	0	0	0	0.040542	0.0155994	0.0378007	0.0274693	0	0.0319779	0.0467284	0.0539909	0.0332682	0.0290098	0.0243399	0.026427	0.00203061	0	0.0501595	0.047484	0.0493067	0.0371346	0.0318626	0.0122571	0	0.0991878	0	0.0394858	0	0.0470621	0.0484401	0.0542438	0	0.0520074	0.0611925	0	0.0287832	0	0	0.0173518	0	0.0264196	0	0.101231	0.0298897	0.0216041	0.0123228	0	0.0313636	0.0113145	0.0089323	0.0067976	0	0.0431953	0.0472509	0.0274571	0	0.0339776	0.0424694	0.0314753	0	0.015552	0.0463887	0.0165694	0.0210698	0.0278187	0.0495593	0.0252524	0	0.0304637	0.0306573	0	0.0291254	0.0252593	0.0317279	0	0.0187172	0.0184549	0.0222804	0.0346212	0.0368041	0.0659491	0.0513592	0	0.0329064	0	0	0.0396378	0	0.00700761	0.0237405	0	0	0.0497289	0.00389098	0	0	0.0471172	0.0443872	0	0.00669155	0.0351637	0.02458	0	0	0	0.0224409	0	0.0986603	0.00661611	0.0356052	0.0142174	0.0207617	0	0	0.0116277	0	0.0110729	0	0	0.0626663	0.0219516	0.0265339	0.0475315	0	0.0358916	0.0510592	0	0.0187313	0	0.0250269	0	0	0	0	0.117729	0.0633448	0.0375364	0	0	0	0	0.0352332	0.0223368	0	0	0	0.0130584	0.0124614	0	0	0.0320877	0	0.172509	0.046062	0	0	0.0237061	0.0375863	0.00826131	0.0474967	0.0027205	0	0.0309888	0.0353785	0.04833	0.0342108	0	0.0466781	0	0.057261	0	0.0435281	0.0248217	0	0.0479118	0.0316162	0.0433253	0.012785	0.0466598	0.0350516	0.0354056	0.0322642	0	0	0.0245693	0.0358381	0.0114547	0.0369282	0.0447108	0.0374745	0.0284821	0.053415	0	0.0397252	0.0484966	0	0.0389462	0	0.0268805	0.0282608	0	0.044553	0.0777361	0.0342475	0	0.0047516	0.0531152	0	0.0268865	0	0.0292278	0.100604	0.0238035	0.0590063	0.129703	0.0314188	0.0392847	0.0209367	0.00650517	0.00704804	0.0274788	0.0190964	0.126145	0.077175	0.0231898	0.00664565	0.0186365	0	0.0317488	0.0243747	0.0213123	0	0.0250573	0	0.0137881	0.022376	0	0	0	0	0.000528681	0.0491269	0	0	0	0.0142935	0.00399763	0.0266137	0.0364649	0.0186508	0.00906448	0	0	0	0	0	0.0177549	0	0.0311743	0.00653122	0	0	0.134549	0	0.0300001	0.0340519	0	0	0	0.0358635	0.0776378	0.0496241	0.0525575	0	0.0190045	0.0526919	0.0139366	0.00808775	0.0788196	0	0	0.0107547	0.0370718	0.0571009	0.0262249	0.0271249	0	0.00148912	0.0227023	0	0	0	0.204754	0	0.0382003	0.0342918	0.0614261	0.0898053	0.0219609	0	0	0	0	0.00699343	0	0.03342	0.00399448	0.0197986	0.0383562	0.0268958	0.083709	0.187228	0.0508894	0.0293458	0.0458031	0.03454	0.0219586	0	0.043955	0.0291588	0.0274639	0.131984	0.0583815	0	0.0016344	0.0563872	0	0	0	0.0370439	0.0196225	0.0433235	0.0475945	0	0.0614166	0.0186177	0	0	0	0.0309565	0.0910017	0.017018	0.0173115	0.014433	0.0641836	0.0145912	0.0348006	0.00849328	0	0	0	0	0.0606815	0.0536083	0	0.121735	0.0433402	0.0236289	0.0474709	0	0.0279905	0.0512767	0.00962517	0.0383045	0	0.00734117	0	0.132952	0.0206186	0.0356797	0	0.0370318	0	0.051618	0	0.00894744	0	0.0157283	0	0.0388114	0.0152036	0	0.0892039	0.0151366	0	0	0	0	0	0	0.0399962	0	0	0	0.0215897	0.066008	0.0130825	0.0377189	0	0.00984668	0.0758877	0	0	0	0.0197855	0	0	0	0	0.0106737	0.0546111
TTCTCAAAGGCCATAG-1	0	0.0972018	0	0.018183	0.00947825	0.0168003	0.0565101	0.013173	0.0484918	0.0486938	0.0675285	0.0543729	0.048763	0.0880871	0.107675	0	0	0.0460696	0	0	0.000381825	0.00877219	0.0369166	0	0.0361941	0	0.0109775	0.0381335	0.131266	0.0190097	0.00309012	0.00923358	0.0114243	0.0130688	0	0.041655	0.0613779	0.0227727	0.0420091	0.0609378	0.0223113	0	0.124544	0	0.0189997	0.0191607	0.059853	0.0340065	0.00694675	0	0.0638114	0.0259842	0	0.0547738	0	0	0	0.0274914	0.0680985	0	0.0218356	0	0.0191072	0.0170568	0	0.0426771	0.0167341	0.00860459	0.00319395	0	0.0427186	0.230599	0.0173339	0	0.0373891	0.0308653	0.0025689	0	0.0206553	0.0229995	0	0	0.0325642	0.0601211	0.016227	0.00343643	0.0569294	0.0316013	0	0.0689082	0.0334837	0.0142775	0.105956	0.0147691	0	0.0535727	0.0353965	0.0450733	0.0293285	0.0394267	0	0.00687285	0	0	0.00904493	0.0866743	0	0.0186982	0	0	0.0285911	0.00423644	0	0.034384	0.0167494	0.00801833	0	0.00971594	0.034933	0	0	0	0	0	0	0.0382489	0	0.0408553	0.0140152	0	0	0	0	0	0	0	0	0.0555524	0.0237736	0.0436708	0.0382716	0	0	0.00076365	0.0256096	0.0220477	0	0.00124961	0	0	0	0	0.0388189	0	0	0	0	0	0	0.0045424	0	0	0	0.0425588	0	0.0144399	0.00446735	0.171592	0.0653547	0.0111111	0	0.114895	0.0362387	0	0.0298284	0.0934796	0.0222153	0.111369	0.0241313	0	0.018486	0.0631105	0.055985	0.0351268	0	0	0	0.05231	0	0.0648827	0.0238887	0	0.0413812	0.027301	0.0362514	0.0158704	0.107821	0.0536001	0.0280641	0	0	0	0.162673	0.0508671	0	0.0369565	0.0397702	0.0216262	0.0411752	0.0533076	0.0311637	0.0348191	0.0500573	0	0	0.0373964	0.0156803	0.0613513	0	0	0	0.0323518	0	0.00608799	0.00844165	0	0.0271285	0	0.0294914	0.0158744	0.0279664	0.0870561	0.0726055	0.0454917	0.0434651	0.0558387	0.0162346	0.0536756	0.0352958	0.0196422	0.0860538	0.0381941	0.0538861	0.0469361	0.021719	0	0.0177358	0.0316928	0.00840553	0	0.0190362	0	0	0.0429893	0	0	0	0.0239277	0.0215438	0.0235816	0.0384552	0	0.218786	0.0583694	0.0183045	0.021842	0.0434346	0.0145169	0.0298486	0	0	0.00014941	0	0	0.0237113	0.00630012	0.0142822	0.0430659	0	0	0.0457309	0	0.0352655	0.0366031	0	0	0	0.0313237	0.0277884	0.114155	0.0663643	0.0608534	0.0577944	0	0.0251732	0	0.0646921	0	0.0156022	0.0307157	0.0957277	0.0334349	0.0229656	0	0	0	0.0286978	0	0	0	0	0	0.046092	0.0206911	0	0	0.00964705	0	0	0	0	0.00705372	0	0	0.0213822	0.0178152	0.024433	0.0163574	0.0463248	0.0129439	0.0743262	0.0147861	0.0091638	0.0369847	0.0326677	0	0.0539311	0.03229	0.0207248	0.0605829	0.0646753	0.0829515	0.0157433	0.030326	0	0	0	0	0	0.0240959	0	0.000286369	0.0187794	0.00513743	0.00425462	0	0	0.00996564	0	0.0243422	0.0689133	0.105715	0.109818	0	0.0584329	0.0357612	0	0	0	0	0.0486971	0.0126575	0	0.0100207	0.0621314	0.0195326	0.0509978	0.0302278	0.0136021	0.0512623	0.0195844	0.0370482	0	0.00406296	0	0	0.0407462	0.00636305	0	0.0194338	0	0	0	0.0155021	0.110602	0	0	0.042989	0	0.0106147	0	0.00793651	0.00892516	0	0	0	0	0	0	0.0314669	0	0	0.00806813	0.00558419	0.0320733	0.0413189	0	0	0	0	0	0	0	0.0103591	0	0	0	0.0137978	0.0704974
TTCTCAAAGTAGATGT-1	0	0.166094	0	0.034798	0.0456618	0.00433644	0	0.00602193	0	0.0434246	0	0.0556561	0.0738029	0.162027	0	0	0	0.0696377	0	0	0.0339824	0.0690418	0.0500112	0	0.0289361	0	0.0298301	0.081321	0.0851203	0.0340545	0	0.00648327	0.00407505	0.0154379	0.0196493	0.0461633	0.0566401	0.0710109	0.0324406	0.0414478	0.0172981	0	0.123711	0	0.0233544	0.0254087	0.0644837	0.0850491	0.0646639	0	0.0475652	0.00322542	0.0122452	0.0325833	0	0	0	0	0.0878416	0	0.196521	0.0107567	0.0132239	0.00430448	0	0.0380421	0.0069235	0.00938929	0.00685613	0	0.0652761	0.0693013	0.0385741	0	0.0361916	0.0272311	0.036192	0	0.0118072	0.0404035	0.0100163	0	0	0.0405218	0.0164796	0.0396007	0.0263759	0.0115123	0	0.0347012	0.0204836	0.00904107	0	0.0172839	0	0.0381174	0.0701823	0.0594001	0.0346582	0.0677646	0.0657744	0.0110209	0.00744559	0	0.00886123	0	0.0452126	0.0277722	0	0	0.0519282	0.0241459	0.113754	0.00851207	0.0273387	0.0438144	0	0.0129216	0.0242817	0.0242698	0	0	0	0	0.0275869	0.00468151	0.0219615	0	0	0.0191867	0	0	0.0108496	0.0861016	0	0.0170294	0	0.0475059	0.00924419	0.0245633	0.0405528	0	0.158967	0.00142197	0	0.021884	0	0.0048943	0	0	0	0	0	0	0.0136135	0	0	0	0	0.0205396	0	0.00147275	0	0	0	0.022736	0	0	0.0369295	0	0.0838488	0.0926562	0.00124961	0	0.0266093	0.0519282	0	0.0442686	0.00640512	0	0.0277595	0.0654427	0.0611142	0.0637609	0	0	0	0.0549065	0.0312803	0.105384	0.0158242	0.0803742	0.0538824	0.0357165	0.0838831	0.0165724	0.0426385	0.0172476	0	0	0	0.016301	0.0273823	0.0737315	0	0.0566367	0.0337445	0.0357192	0.00145506	0.0967139	0.00283	0.0596251	0.0342927	0	0.00261823	0	0.00534555	0.0295473	0	0.0283957	0	0.0469196	0	0.00924865	0.01392	0	0.0266239	0.0617676	0.0631557	0.0306682	0.0243344	0.0532789	0.160719	0.0153821	0.0675555	0.0320192	0.00663244	0.00603733	0.0185668	0.0455961	0.045819	0.0428223	0.037886	0.0107921	0.0154961	0	0.0209431	0.0158262	0.00421083	0	0.042177	0	0.0232489	0.0228206	0	0	0	0	0	0.0240316	0.0137457	0	0	0	0.0199805	0.0354216	0.0349787	0.00565366	0.0144078	0	0.0118072	0	0	0	0.00538373	0.0259164	0.0157177	0.0317518	0	0.0137794	0.0711076	0	0.0334498	0.082266	0	0.0130298	0	0.0218314	0	0.0566872	0.054268	0.0229811	0.0341039	0	0.00868652	0.0670971	0.135166	0	0.00793933	0.0189216	0.0555177	0.139229	0.0139524	0.0383276	0	0.0336197	0.0210207	0	0	0.0129596	0	0	0.0432128	0.0157177	0	0.336999	0.0232496	0.0223971	0.0151366	0	0	0	0	0.0934336	0.0323083	0.0225839	0.0382417	0	0.0586573	0.166724	0.0507735	0.0218887	0.0198708	0.0199093	0.0094988	0	0.0503072	0.0275224	0.0342973	0	0.0471659	0	0.0151426	0.0320409	0	0	0	0	0.000697246	0.0123548	0.062142	0.087858	0.023215	0.0195173	0	0	0	0.0115407	0	0.0197389	0.0161475	0.0249205	0.203488	0	0.0532373	0.00511273	0	0	0	0	0.042477	0.0219645	0	0.0405726	0.0529676	0.020165	0.0408211	0.0710831	0.0094008	0.0735422	0.0407439	0.0327214	0	0	0	0.0591829	0	0.0185856	0	0.0205636	0	0	0	0.00567647	0.0337279	0.0094722	0.00744559	0	0.0312923	0.00091638	0	0	0	0	0	0	0.0366552	0.0048903	0	0	0	0	0.000796852	0.0418099	0.0170616	0	0	0.0035686	0	0	0	0	0	0	0	0.025735	0.0031669	0	0.0525466
TTCTCAAAGTGAACGC-1	0	0.0669285	0	0.0310947	0.0600813	0.0118366	0	0.00270005	0	0.0340502	0	0.0485727	0.0605082	0.121535	0	0	0	0.0498031	0	0	0	0.0334538	0.0421782	0	0.0323063	0	0	0.0641137	0.0757837	0.0318286	0	0.0100941	0.0136393	0	0	0.0395124	0.0568806	0.0723017	0.0297076	0.0404501	0.0121318	0	0.0688847	0	0.0171632	0	0.0771114	0.0865061	0.0558327	0	0.0425921	0.0058781	0.00545273	0.0304721	0	0	0	0	0.0509818	0	0.164304	0.010882	0.0128701	0.00383913	0	0.0389697	0.0053962	0.0081897	0.00117056	0	0.0572002	0.0597795	0.0284264	0	0.0286889	0.0332014	0.0303635	0	0.00349517	0.0282231	0	0	0	0.0471468	0.0230998	0	0.0259441	0.00632602	0	0.0188947	0.0208957	0.00232731	0.0265369	0.00858234	0	0.0358959	0.059455	0.0491099	0.0250254	0.0630738	0.04184	0.0132424	0.0234441	0	0.00370659	0	0.0332188	0.0228534	0	0	0.0289882	0.0130184	0.0179751	0	0.0149421	0	0	0.00430995	0.0282232	0.00887743	0	0	0	0	0	0	0.0157207	0	0	0.0177549	0	0	0	0	0	0.00641466	0	0.0405361	0.00694654	0.0153334	0.0352213	0	0.0875652	0	0	0.039328	0	0	0	0	0	0	0	0.0154066	0	0	0	0	0	0.0127187	0	0	0	0	0.000572738	0.0171821	0	0	0.040366	0	0.0451317	0.103012	0.0337915	0	0.0275704	0.0517814	0.000798362	0.043906	0.00856243	0	0.0135507	0.0476968	0.0542696	0.0571901	0	0	0	0.0560519	0	0.0870474	0.0214038	0.116648	0.0529062	0.0402195	0.071697	0.0204523	0.0372828	0.011332	0	0	0	0	0.0189198	0.0724657	0	0.0447426	0.0287754	0.045233	0.0102474	0.10146	0.00710869	0.0620633	0.0404353	0.00210004	0	0	0.0265496	0.0329837	0	0.0306264	0	0.0432226	0	0.00328794	0.0187011	0.0302596	0.0210407	0.0575381	0.032046	0.0326671	0.0243344	0.0421786	0.0600934	0	0.0559787	0.0339856	0.00246065	0.0197965	0.0212354	0.0111549	0.018614	0.053282	0.0265775	0.00996848	0.0200201	0.0344684	0.0201604	0.013604	0.00246842	0	0.0252005	0	0	0.0133953	0	0	0	0	0.0044277	0.0328447	0.0297414	0	0	0	0.00156061	0.0375838	0.0451311	0.0126286	0.00874004	0	0	0	0	0	0.0137457	0.0924971	0.0237505	0.0241052	0	0	0.0533087	0	0.0346009	0.0687806	0	0	0	0.0107388	0.00755165	0.0564692	0.0483207	0.0233749	0.00739352	0	0	0.0269013	0.147166	0	0.0160959	0.0326885	0.0481999	0.0941451	0.0143863	0.0256816	0	0.021134	0.0100412	0	0	0.00983761	0	0	0.0367256	0.0211115	0	0.207675	0.0253794	0	0	0	0	0	0	0.0716077	0.0204423	0.0195394	0.0273539	0	0.0560837	0.190607	0.0540717	0.0203297	0.041078	0.0249714	0.0261406	0	0.0501197	0.0270226	0.0246376	0	0.0325516	0	0.00906602	0.0255111	0.0344788	0	0	0.00576829	0	0.0166912	0.0272623	0.0792669	0.0201126	0.0108894	0	0	0	0	0	0.0187201	0.0216224	0.00974927	0.0708347	0	0.0348143	0	0	0	0	0	0.0351115	0.0133162	0.0127434	0.0679678	0.0583405	0.0184651	0.0468319	0.0572101	0.00830919	0.0778923	0.0187253	0.0302527	0	0.00305671	0	0.0138221	0.0087547	0.00827637	0	0.0137065	0	0.0233391	0	0.00825167	0	0.000660851	0	0	0.0282204	0.00516737	0.047394	0	0.00849561	0	0	0	0.0127721	0	0	0	0	0	0	0	0.0301441	0	0.000879086	0	0	0	0	0	0	0	0	0.0378007	0	0.00400916	0.0503637
TTCTCAAAGTTCCACA-1	0	0	0	0.0465975	0.01415	0.0190913	0	0.0244968	0	0.0418025	0.0333824	0.0428657	0.0459074	0.0854525	0	0	0	0.0308634	0	0.147537	0	0.0508709	0.0178476	0	0.0336995	0	0	0.0376691	0.0686005	0.0276372	0	0.0290846	0.00935134	0	0	0.0463138	0.0547742	0.0399378	0.0442066	0.0469936	0.0221118	0	0.0467562	0	0.0204103	0	0.0615262	0.0421135	0.0506226	0	0.0334283	0	0.000535895	0.0336996	0	0	0	0	0.0535755	0.00572738	0.250787	0.0091817	0.0148712	0.00753508	0	0.0409014	0.00720403	0.00758539	0.00565631	0	0.0505609	0.0306415	0.0314663	0	0.0369255	0.0310042	0.0269103	0	0.0095236	0.0290567	0	0	0	0.0456227	0.0292114	0.0207413	0.0308879	0.00661383	0	0.0218651	0.0179965	0.0206231	0.0015273	0.0237148	0	0.033913	0.0332842	0.0394937	0.0338909	0.0450256	0	0.00150994	0	0	0.00987702	0	0	0.0140377	0	0	0.0802291	0	0.0711076	0.00568788	0.0376989	0.0590874	0	0.0123695	0.0215652	0	0	0	0	0	0	0	0.0268397	0	0	0	0.021764	0	0	0	0	0	0	0.0480348	0.00555991	0.0213393	0.0531008	0	0.0708922	0.00616187	0.0387825	0.0166149	0	0	0	0	0	0	0.146748	0.0268041	0.00713719	0	0.0262187	0	0	0.0214283	0	0	0	0	0	0	0	0	0.0358514	0	0.0485682	0.028741	0.0375924	0	0.0178207	0.0505801	0.0102746	0.0476298	0.0122757	0	0.0096878	0.0376694	0.0416931	0.0303361	0	0	0	0.0589538	0.0143625	0.0331143	0.0333574	0	0.0620322	0.0238999	0.0332431	0.00131175	0.0487436	0.0332761	0.0135374	0	0.0575228	0	0.026681	0.0470748	0.00746107	0.0289287	0.0439862	0.0356476	0.0212068	0.0475301	0	0.0346289	0.0319301	0	0.0444281	0.0105788	0.0316151	0.0283163	0	0.027612	0	0.0318218	0	0.0288172	0.0452214	0	0.0290204	0.0750727	0.018364	0.0639552	0.0243064	0.0532002	0.159926	0.0738013	0.036053	0.0312588	0.0145942	0.0235698	0.0390469	0.0347102	0	0.044662	0.0438815	0.01367	0.0191513	0	0.00649103	0.0246378	0.00329123	0.00548192	0.0337732	0	0.00708498	0.0251377	0	0	0	0	0.00451582	0.0153353	0.00347734	0	0.117125	0.0233079	0.0113779	0.0349234	0.0541646	0.0183503	0.00970012	0	0	0	0	0	0.0193967	0	0.0121797	0.0201965	0	0	0.165037	0	0.0407486	0.040352	0	0	0.0295914	0.0150091	0	0.045173	0.0552822	0	0	0	0.022964	0.00833073	0.0304915	0	0.0158787	0.0123881	0.0517689	0.0608399	0.0190804	0.0224284	0	0.0117602	0.0223977	0.033362	0	0	0	0.176076	0.0489712	0.0312323	0	0.05063	0	0	0	0	0	0.032435	0	0.0451689	0.00361265	0.0287092	0.0300344	0	0.0480356	0.188717	0.0544088	0.0267562	0.0111366	0.0309592	0.032538	0	0.0181506	0.0303263	0.0326008	0	0.0419043	0	0.0198502	0.0451201	0	0	0	0.0310096	0.0101101	0.036287	0.0032646	0.0487973	0.0581265	0.0163021	0	0	0	0.0124284	0	0.0288242	0.0151129	0.0324551	0.0590844	0	0.0724786	0	0	0	0	0	0.0685684	0.037543	0.0224799	0.0524995	0.0738468	0.0237938	0.0493398	0.0643375	0.0151318	0.0503919	0.039328	0.0368253	0	0.00767025	0	0	0.0392734	0.00984983	0	0.0171272	0	0	0	0.0108354	0	0.0523394	0.0232777	0.0600364	0	0	0	0	0	0	0	0	0.0140321	0	0	0.017418	0.0223368	0	0.0284875	0.0286369	0.0106107	0.0163639	0.00293029	0.00832673	0	0	0	0	0.0439446	0	0	0	0	0.00666458	0.0464931
TTCTCAAGTTCCCGAG-1	0	0	0	0.0343754	0.0291647	0.0179731	0	0.00427099	0	0.0345047	0.0100365	0.0432391	0.0452111	0.0735395	0	0.00475035	0	0.0329038	0	0	0	0.0385154	0.0129139	0	0.0253329	0	0	0.0434294	0.0613789	0.0308211	0.00319667	0.0110419	0.015175	0.0100229	0	0.0363412	0.051654	0.0558548	0.0433413	0.0275859	0.0193757	0	0.0502447	0	0.0150995	0	0.083487	0.0848464	0.0460407	0	0.0241248	0	0.0030613	0.0317932	0	0	0.0039031	0	0.0253395	0	0.199742	0.0176833	0.0119765	0.0037049	0	0.0245261	0.0155146	0.00605508	0.00639209	0	0.036332	0.010882	0.0205451	0	0.0276141	0.0294179	0.0165841	0	0.00847358	0.0277733	0.0197928	0	0	0.0410594	0.014071	0	0.0245316	0.00904868	0	0.0222413	0.0133851	0.0103184	0	0.0135044	0	0.0348806	0.0397098	0.04132	0.0187901	0.047188	0.0768071	0.0124787	0	0	0.00291772	0	0.0111179	0.00795095	0	0	0.0108897	0.00690922	0.0130849	0.00955879	0.0234441	0	0	0.00769694	0.0134116	0.0101661	0	0	0	0	0	0	0.035016	0.00534555	0	0	0	0	0	0	0	0	0.0132002	0.0409993	0.00455511	0.0257366	0.0277293	0	0.0738195	0.000408158	0	0.017084	0	0.00951092	0	0	0	0.0187094	0.0260914	0	0.00528681	0	0	0	0	0.00819607	0	0	0	0.0123359	0.0214777	0.00149259	0	0	0.0360825	0	0	0.0411908	0.0235343	0	0.0150031	0.0399389	0.0164879	0.0325959	0.00504964	0	0.00637323	0.0339357	0.0429017	0.0493315	0	0.0107388	0	0.0372789	0	0.0524872	0.00642021	0	0.0398143	0.034416	0.0564333	0.00785205	0.0399759	0.0229095	0.00223888	0	0	0	0.0267745	0.0352516	0	0.0340661	0.0287399	0.0335423	0.00321972	0.082331	0	0.0559397	0.0253436	0	0	0	0.0185058	0.0256749	0	0.0365949	0	0.0286369	0	0.0030546	0.00654913	0.0112638	0.023378	0.109173	0.0385098	0.0317131	0.0242505	0.0452678	0.0894352	0.0638193	0.0265664	0.0282105	0.00622233	0.026575	0.0129275	0.0188427	0	0.060687	0.0199605	0.0176744	0.0203097	0	0.0227568	0.0149802	0	0	0.031574	0	0.0030546	0.0236365	0	0	0	0	0.00105736	0.0237219	0.0166912	0	0	0	0.00220638	0.0289588	0.0376871	0.012311	0.0108655	0	0	0	0	0	0.010462	0.0771764	0.0132092	0.0153634	0	0.021663	0.112433	0	0.0244905	0.0632094	0.000127275	0	0	0.0126676	0.0189216	0.0490097	0.0345262	0	0.00958034	0.00441826	0.0162003	0.0124614	0.067474	0	0.0155824	0.00547283	0.0438263	0.105708	0.015272	0.0350516	0	0.00735013	0.0315981	0	0	0.0118141	0	0.0706922	0.0388702	0.0167616	0	0.096449	0.0240729	0	0	0.0286846	0	0	0	0.0779852	0.000734279	0.021963	0.0420504	0.000137457	0.0504753	0.123711	0.0472337	0.0198571	0.0316438	0.0203392	0.0154963	0	0.042518	0.0149708	0.0300146	0	0.0224563	0	0.00776688	0.0262812	0	0.0237426	0	0.0129889	0	0	0.0375143	0.0770905	0.0211022	0.00619933	0	0	0	0	0	0.0155549	0.0116949	0.0141275	0.0115656	0.00226368	0.0307642	0.00986226	0	0	0	0	0.0411632	0.0476518	0.0327176	0.0385964	0.0475524	0.0204811	0.0351601	0.0518009	0.00993583	0.079625	0.0120434	0.0307346	0	0.00192389	0	0	0	0.00893723	0	0.0119804	0	0	0	0.00568919	0	0	0	0	0.0315526	0.00486191	0.0325029	0	0	0	0	0	0	0	0	0	0.0129821	0	0	0	0.02092	0.0132548	0.00194464	0	0	0	0	0	0	0	0	0	0	0.0287931	0.0472348
TTCTCAATCCGTTGTC-1	0	0.0368189	0	0.0132786	0.0155201	0.010582	0	0.00162003	0	0.0337657	0.0182185	0.0316297	0.0447511	0.0836197	0	0.00710869	0	0.0224298	0	0	0	0.0222144	0.0127333	0	0.0301944	0	0	0.0391068	0.0543781	0.0292383	0	0.0115652	0.0142525	0	0	0.0356689	0.0558658	0.0485459	0.0371595	0.0276537	0.0254787	0	0.0643549	0	0.0147208	0	0.0818855	0.0655626	0.0155932	0	0.0209119	0.0110327	0.00121916	0.0315716	0	0	0	0	0.0373507	0	0.186211	0.0027742	0.0229755	0	0	0.0328389	0.00813911	0.0173775	0.0170943	0	0.0297472	0.0385882	0.00992745	0	0.030273	0.0250512	0.00880163	0	0	0.021914	0	0	0	0.0417608	0.0227953	0.0146866	0.02547	0.00234851	0	0.0283842	0.0172925	0.00156821	0	0.0270844	0	0.0381782	0.0348103	0.0281957	0.0414057	0.0302657	0	0.0278385	0.000190913	0	0.00236659	0	0.0301193	0.0166768	0	0	0.0282245	0.0115457	0.0321614	0	0.023775	0	0	0.00357652	0.024938	0	0	0	0	0	0	0.0223119	0.0268199	0	0	0	0	0	0	0	0	0	0	0.0476092	0.00471587	0.0243962	0.0609921	0	0	0	0	0.00701467	0.0160367	0	0	0	0	0	0.0482372	0	0	0	0	0	0	0.0132717	0	0	0	0	0	0	0	0	0.0288438	0	0.00206186	0.0356486	0.0361866	0	0.0145357	0.0407819	0	0.038842	0.00576556	0	0.0080427	0.0292907	0.0345403	0.0340179	0	0	0	0.0242332	0	0.042596	0.0124617	0	0.0560544	0.0190377	0.0406826	0	0.0347786	0.00294551	0	0	0.0185766	0	0.0144003	0.0279777	0.00164082	0.0173485	0.0391877	0.0466543	0.0224451	0.0396406	0.00653595	0.0384681	0.0172537	0	0	0	0.0136948	0.0257946	0	0	0	0.0188532	0	0.000795469	0.0280392	0	0.0255171	0.0643229	0.00852743	0.044203	0.0243623	0.0422358	0.0793021	0.0220913	0.024118	0.0275009	0	0.0218449	0.0181514	0.0149834	0	0.0694228	0.0266018	0.00738406	0.011725	0.0754972	0	0.0109205	0	0	0.0228287	0	0	0.0101785	0	0	0	0.0131093	0.00533087	0.00800664	0	0	0	0	0	0.0358215	0.0454583	0.0133034	0.00633653	0	0	0	0	0	0.0242841	0.0518328	0.0150072	0.0237837	0	0.0130045	0.28866	0	0.0351405	0	0.0198549	0	0	0.0130214	0	0.0355256	0.0538435	0	0	0	0	0.0186747	0.0130366	0	0.0092823	0.0225489	0.0466758	0.0886555	0.00978673	0.0289347	0	0.00853379	0.0104189	0	0	0	0	0	0.0438461	0.00291444	0	0	0.00868056	0	0	0	0	0	0	0.0384818	0.0131289	0.0232471	0.032984	0	0.0626292	0.244444	0.0471251	0.0087043	0.0360507	0.0243343	0.02372	0	0.0320629	0.03252	0.0307743	0	0.0246844	0	0.0105328	0.0223465	0	0	0	0.00360006	0	0	0.0817297	0.0605957	0.0245259	0.0109287	0	0	0	0.00561283	0.0218913	0.0344142	0.0121075	0.0165967	0.0239072	0	0.0504009	0	0	0	0	0	0.0565183	0.017984	0	0.0831038	0.0670103	0.015189	0.0304938	0.0941199	0.00825532	0.07049	0.0151775	0.0312899	0	0	0	0.0093929	0	0.00361265	0	0.00624519	0	0	0	0.00583768	0	0	0	0.00545785	0.00807039	0	0.103809	0	0	0	0	0	0.00904926	0.00757776	0.000477281	0	0.00439099	0	0	0	0.0116959	0	0	0	0	0	0	0	0.0204103	0	0	0	0	0	0.0517373
TTCTCAATCGTCCGTT-1	0	0.189822	0	0.0075846	0.0218763	0.0266459	0	0.019064	0	0.0309685	0	0.0413509	0.0405643	0.1	0	0.0219999	0	0.0460052	0	0	0.0263459	0.0166143	0.0499541	0.0273152	0.0368711	0	0	0.0298849	0.082775	0.0205665	0.0242947	0.0222757	0.0137812	0	0	0.035225	0.0517979	0.0186781	0.0338475	0.0512848	0.0226359	0	0.146517	0	0.0168792	0	0.0450625	0.03031	0	0	0.0578465	0.0457587	0.0117763	0.0333526	0.004991	0	0	0	0.0575765	0	0.0793958	0	0.0222758	0.00663123	0.0449859	0.0478656	0.0188964	0.0126784	0.0120108	0	0.0328156	0.106171	0.0118806	0	0.0426113	0.0206012	0.0290075	0	0.02067	0.021902	0	0	0.0429553	0.0594385	0.0218505	0	0.0526719	0.0189378	0	0.0795319	0.0540385	0.0326461	0.101375	0.0254854	0	0.0498152	0.0307398	0.0353597	0.0262962	0.0547034	0	0	0.0234059	0	0.0107307	0	0.0412371	0.0510747	0.0221936	0	0.00853761	0.011982	0.000881135	0.0511119	0.00015273	0	0.0176488	0.027887	0.0392604	0	0	0	0	0.00864313	0	0.0292843	0	0	0.0355097	0	0	0	0.0267566	0.0345552	0.00702558	0	0	0.0544038	0.0189573	0.0240167	0.0391857	0	0	0	0.0370643	0.0154039	0	0	0	0	0	0	0.0566374	0	0.0252445	0	0	0	0	0.0023502	0	0.0335461	0	0	0	0.00541497	0	0	0.0633284	0	0.165636	0.0735071	0.0180152	0	0.0488341	0.104279	0.00968447	0.0923419	0.0217545	0	0.0108455	0.0584579	0.0424638	0.027367	0	0	0	0.0423444	0	0.0697956	0.0351218	0	0.0360446	0.0250426	0.0297928	0.0129143	0.114615	0.0322533	0	0	0	0	0.132634	0.0354145	0.0388223	0.0280877	0.0325865	0.0346957	0	0.0382804	0	0.0351318	0.038803	0	0	0.0132067	0.0259896	0.0591074	0	0	0	0.046659	0	0.0069471	0.0268938	0	0.0286498	0	0.0406007	0.016783	0.0207303	0.0695984	0.06679	0.0908198	0.0287589	0.040343	0.00650517	0.0180581	0.025641	0.0412294	0	0.020445	0.0169506	0.0380184	0.0120211	0	0.0140703	0.0211893	0.0196828	0	0.0181183	0.0437572	0.00233338	0.0605637	0	0	0	0	0.0213235	0.0320792	0	0	0	0	0.0164287	0.0288368	0.038168	0.0239246	0.0250482	0	0	0	0	0.0417144	0.0343261	0	0.0241275	0.0634533	0	0.0129371	0.048903	0	0.0330938	0.0332188	0	0	0.0591829	0.0275504	0.0334733	0.10993	0.0611348	0.090063	0.0427991	0.0459826	0.0288278	0.0208268	0.0702013	0	0.0174784	0.0321794	0.104073	0.0256759	0.0204267	0.00613975	0	0	0.0264312	0	0	0.00166206	0	0	0.0460076	0.021387	0	0	0.0222831	0.000542594	0	0	0	0	0.0452022	0.0209281	0.0130702	0.0398203	0.0234593	0	0.0405379	0.00704467	0.0614186	0.0126035	0.0326461	0.0267351	0.0401349	0	0.0384776	0.0229139	0.0142456	0.0748377	0.0352076	0.0756014	0.0023608	0.0283521	0	0	0	0.0372893	0	0	0	0	0.0145444	0.00751688	0	0.0222046	0	0	0	0.0185257	0.0679833	0.108489	0.0823264	0	0.0584329	0.014081	0	0	0	0	0.0562638	0.0167812	0	0.0204961	0.0502009	0.0313448	0.0595828	0.0422553	0.00386374	0.034063	0.0245005	0.0309742	0.0208881	0.00439204	0	0	0	0.00642599	0.0775105	0.023035	0	0	0	0.0135972	0.155403	0.0140982	0.0215595	0.0105788	0	0	0	0.0198822	0	0	0	0	0	0.0216759	0	0.0375985	0	0	0	0	0.00470248	0	0.00546099	0.00892149	0	0	0	0.0442917	0	0	0.0693013	0	0.0289064	0	0.0596897
TTCTCAATCGTTACAG-1	0	0.0428735	0	0.0225425	0.0201132	0.0115639	0	0.0162657	0	0.0322396	0.0157094	0.041522	0.0495982	0.0694731	0	0.0106799	0	0.031046	0.0211197	0	0	0.0364986	0.0156992	0	0.0288724	0	0.0336961	0.0430192	0.0711891	0.0236124	0	0.0101872	0.0143184	0	0	0.0351806	0.0524464	0.0650613	0.0392761	0.031589	0.0131104	0	0.0453504	0	0.00580311	0	0.0872803	0.0816433	0.0508443	0	0.024502	0.0079279	0.00724128	0.0271611	0.0339552	0	0	0	0.0331042	0	0.251718	0.00970075	0.0119705	0.00442977	0	0.0360309	0.0100521	0.00540268	0.000857016	0	0.0389462	0	0.0185136	0	0.0325348	0.026162	0.0324102	0	0.000220284	0.0260401	0	0.00308931	0	0.043112	0.0152719	0	0.0241548	0.0034537	0	0.0264414	0.0170963	0.00298187	0	0.011699	0	0.0410852	0.045157	0.0332389	0.0265837	0.0421395	0.0651112	0.0219202	0	0	0.00412803	0	0	0.00537924	0	0	0.00775869	0.0282187	0.0114547	0	0	0	0	0.000568617	0.0228538	0.00439099	0	0	0	0	0	0.012401	0.0189201	0	0	0	0	0	0	0	0	0	0	0.0412684	0.00294072	0.0207926	0.0354006	0	0.085147	0	0.00834561	0.0276005	0	0	0	0	0	0	0	0	0	0	0	0	0	0.00906506	0	0	0	0	0.0013173	0	0.0281787	0	0.0363376	0	0	0.0547051	0.0199938	0	0.017643	0.0461979	0	0.0403173	0.00116457	0	0.00489874	0.034417	0.0377702	0.0477332	0.0408553	0	0	0.044979	0	0.0597607	0.0162122	0	0.0599682	0.025527	0.0615247	0.0147249	0.0466477	0.00588283	0	0	0.0061258	0	0.0190211	0.0402746	0	0.0292332	0.033265	0.0446417	0.00612984	0.0832116	0	0.0575045	0.0312285	0.0286369	0	0	0.00778923	0.0240122	0	0.0437692	0	0.0372077	0	0.000901531	0.0162857	0	0.0243562	0.0299586	0.00935472	0.0238635	0.0243623	0.0471184	0.0945458	0.0553101	0.0342068	0.0306224	0.00971533	0.0235564	0.0155835	0.024916	0	0.0454835	0.0189735	0.00658885	0.0168861	0	0.0209049	0.0149236	0.00129068	0.0191458	0.0292133	0	0.00704255	0.0110625	0	0	0	0	0.00601375	0.0111625	0	0	0	0	0.00113779	0.0340152	0.0426164	0.0117156	0.00587967	0	0	0	0	0	0.0236732	0.018614	0.0116433	0.0220956	0	0	0.069081	0	0.0335728	0.0960637	0	0	0	0.0187235	0	0.0441068	0.0438457	0	0	0	0.00347734	0.00902496	0.0461463	0	0.00171821	0.0260277	0.0404324	0.0841168	0.00745445	0.032921	0	0.00715922	0.0218006	0	0	0.0143297	0	0	0.0293208	0.023475	0	0.0969072	0.027742	0	0	0.0140321	0	0	0	0.0755704	0.00446442	0.0239525	0.0266838	0	0.078056	0.273597	0.0455327	0.0193877	0.0471236	0.0194229	0.0187058	0	0.031032	0.0216225	0.0264916	0	0.0328034	0	0.00684491	0.0240097	0	0	0	0.0137662	0	0.00298642	0.0142612	0.0616266	0.0232404	0.0103093	0	0.0110582	0	0	0	0.0167843	0.0151621	0.0145348	0.0471123	0	0.0391098	0	0	0	0	0	0.0435773	0.019244	0	0.0585504	0.0478221	0.018433	0.028866	0.0901744	0.0115194	0.0838921	0.0108979	0.0262944	0	0.00379716	0	0.00252005	0	0.0041791	0	0.00487219	0	0	0	0.00412371	0.0109456	0	0	0	0.0506612	0	0	0.0132957	0.00176594	0	0	0	0	0	0	0	0	0	0	0	0	0	0	0	0	0	0	0	0	0.00443249	0	0	0.00579476	0	0.0460032
TTCTCAATCTGGTGTA-1	0	0	0	0.0209967	0.0605979	0.011782	0	0.0119293	0	0.0322174	0.010582	0.0461713	0.0585672	0.126747	0	0.0081194	0	0.0331114	0	0	0	0.0443309	0.021341	0	0.0311069	0	0	0.0616893	0.0637883	0.0269395	0.00727244	0.018566	0.00993421	0	0.0160367	0.0440499	0.056924	0.0409379	0.0414052	0.0291358	0.0182627	0	0.0549308	0	0.0165005	0.0447777	0.0827549	0.0794455	0.0259025	0	0.0280921	0.00147706	0	0.0306812	0	0	0	0	0.0431026	0	0.185066	0.00397337	0.0102913	0.00409865	0	0.0303183	0.0108625	0.00462099	0.00402171	0	0.0480652	0.0488975	0.0257438	0	0.0256724	0.0250998	0.0326629	0	0.00441302	0.0184056	0.00836463	0.00694228	0	0.0320359	0.0156594	0.0045819	0.026004	0.00906019	0	0.0246389	0.0240599	0.00673194	0	0.0159698	0	0.0457453	0.0516293	0.0403257	0.0357626	0.0499092	0.0188099	0.00064216	0	0	0.0181655	0	0.0347686	0.0130045	0	0	0.0499885	0.0184003	0.0366993	0.00863056	0.0188876	0	0	0.00693054	0.026513	0.00408076	0	0	0	0	0	0.020519	0.00142197	0	0	0	0	0	0	0	0	0.0166476	0	0.0399633	0.00883557	0.0300713	0.0489393	0	0.0946926	0.00271228	0	0.0209458	0	0	0	0	0	0	0.0595647	0	0.00744559	0	0	0	0	0	0	0	0	0	0	0	0	0	0.0369392	0	0	0.0502621	0.0385817	0	0.0175179	0.0451905	0	0.0489083	0.00831424	0	0.00499622	0.0401882	0.0461722	0.0515084	0	0	0	0.0346443	0	0.0857843	0.0120552	0	0.0664736	0.039757	0.0744212	0	0.048372	0.0193176	0.00166615	0	0	0	0.0355175	0.0505739	0	0.0332188	0.0299546	0.0419875	0.00213616	0.0834192	0.0135436	0.0613801	0.0320447	0.0250732	0	0	0.00753468	0.0325435	0	0	0.0190565	0.0408328	0	0.00771075	0.0224862	0.00429553	0.0216044	0.0600934	0.0452917	0.0284	0.0243623	0.0571843	0.0738391	0.0785469	0.0285739	0.0249014	0.00958805	0.0181659	0.0238032	0.00906386	0	0.0421165	0.0195827	0.0158284	0.012079	0	0.0153112	0.0190319	0	0	0.032066	0	0.0126214	0.0196352	0	0	0	0	0.0111904	0.0173867	0	0	0	0	0.00169899	0.0214285	0.0372196	0.0204938	0.0141297	0	0	0	0	0	0.0146621	0	0.0119767	0.0283053	0	0.00963547	0.163274	0	0.0309278	0.0813808	0	0.017039	0	0.0258153	0.00738195	0.050932	0.0543291	0	0.0142664	0.0119457	0.0090138	0.0639384	0.0830197	0	0.00799858	0.0235035	0.058902	0.0845491	0.00676362	0.0251546	0	0.020504	0.0287709	0	0	0.00999483	0	0	0.0400747	0.00649586	0	0.127835	0.03125	0	0	0	0	0	0	0.0515154	0.0216759	0.02051	0.0437629	0	0.0629119	0.172451	0.0568814	0.0212586	0.0471077	0.023578	0.0172037	0	0.0362699	0.020539	0.0288691	0	0.036479	0	0.0103512	0.0348949	0.0523482	0	0	0.00360006	0	0.00891834	0.0616266	0.073024	0.0179299	0.00823956	0	0	0	0	0	0.0197764	0.0115471	0.0365789	0.0457821	0	0.0468281	0	0	0	0	0	0.0623853	0	0.0418814	0.0614447	0.0652285	0.0212096	0.0386507	0.0961563	0.00539702	0.0780538	0.0301642	0.0360174	0	0.000867017	0	0	0.0283914	0.0154576	0	0.00386794	0	0	0	0.00950745	0	0	0	0.0285695	0.00452983	0.00463281	0	0	0.0126002	0	0.00504009	0	0	0	0.0360825	0.00734452	0	0	0	0.0105956	0.0242358	0	0	0.00907569	0	0	0	0	0	0	0	0	0	0	0.0495427
TTCTCAATCTTCCTTC-1	0	0	0.0192822	0.035721	0.019518	0.016473	0	0.0202095	0	0.0364815	0.0298914	0.0444746	0.0572179	0.112829	0	0.00242571	0	0.0424363	0	0	0	0.0345992	0.0220302	0	0.0321175	0	0.0400439	0.0540928	0.0634299	0.0317974	0	0.0111408	0.0127219	0.00572738	0	0.0344595	0.0547132	0.0622831	0.0420962	0.0360474	0.0160784	0	0.0800791	0	0.00982647	0	0.0865772	0.081638	0.0254222	0	0.0312631	0	0.00614939	0.0223159	0.0223368	0	0	0	0.032777	0	0.152993	0	0.0107931	0.00253257	0	0.0298383	0.00596504	0.00651508	0.00201921	0	0.0435153	0.0343643	0.0245543	0	0.0311544	0.0294387	0.0154808	0	0.0123432	0.017458	0	0	0	0.0450242	0.0200752	0	0.0269998	0.0104647	0	0.0240101	0.0151487	0.00353188	0	0.00864921	0	0.0430421	0.0482875	0.0401096	0.0264173	0.0416785	0.0122385	0.0215731	0	0	0.0057598	0	0.0394852	0.00544662	0.0100229	0	0.033005	0.0151457	0.00704908	0.010329	0.0174112	0	0	0.00624655	0.0174446	0	0	0	0	0	0	0	0	0	0	0	0	0	0.0108712	0	0	0	0.00327279	0.0434655	0.00539244	0.0149469	0.0358649	0	0.0930381	0	0	0.0202476	0	0	0	0	0	0	0.0386916	0	0.00290775	0	0	0	0	0.00233045	0	0	0	0	0	0	0.000572738	0	0.0358081	0	0.0719358	0.0640772	0.024836	0	0.018716	0.0448057	0.00163144	0.0395575	0.00803742	0	0.00895664	0.0426735	0.0453439	0.0535283	0	0	0	0.0356497	0.0045819	0.0841119	0.00962569	0	0.055642	0.0296327	0.0672105	0.00206925	0.0467634	0.0186467	0	0	0	0	0.02792	0.0512431	0	0.034245	0.0386372	0.03171	0	0.0699456	0.000842261	0.0553145	0.0116552	0	0.00932744	0	0.0268805	0.0313467	0	0.0320733	0	0.0409901	0	0	0.00281388	0	0.0215916	0.0282844	0.0123911	0.0239414	0.0243344	0.0511598	0.0771874	0	0.0419811	0.0269441	0	0.0228286	0.0150296	0.0166901	0	0.0584192	0.0253467	0.0087662	0.0203483	0	0.0137457	0.0152595	0	0	0.0267094	0	0.00986382	0.015681	0	0	0	0	0.00363468	0.0185263	0	0.069874	0.0360825	0	0.00262152	0.0326054	0.0329049	0.00890295	0.0119911	0	0.00766587	0	0	0	0	0	0.0110488	0.0136955	0	0.0021225	0.0988633	0	0.0278587	0.0742476	0.00738195	0	0	0.0278283	0.0224853	0.0578089	0.0535502	0.0244487	0.0311361	0.0226641	0.00679103	0.0250269	0.0796378	0	0.013647	0.0219974	0.0555934	0.0955067	0.0102768	0.0343643	0	0.0197976	0.0196071	0	0	0.00938841	0	0.0471281	0.0392445	0.0187191	0	0.157847	0.0134235	0.000904323	0	0	0	0	0	0.0256803	0.0252886	0.0239284	0.0357331	0	0.0524241	0.27228	0.0499085	0.0162697	0.0245959	0.0169781	0.0172686	0	0.0284703	0.020079	0.030361	0	0.0397769	0	0.0108401	0.0276467	0	0	0	0.0146253	0	0.00818197	0.0423826	0.0139175	0.014643	0.00750213	0	0	0	0.00721649	0	0.0126199	0.0191713	0.0120402	0.0709456	0	0.0520373	0	0	0	0	0	0.0484097	0	0.0254152	0.0457753	0.0634496	0.0196838	0.0448303	0.0535192	0.0052103	0.0858006	0.0114866	0.0373884	0.0103767	0	0	0	0	0.00694838	0	0.014546	0	0	0	0.0128421	0	0	0	0	0.0214516	0	0	0	0	0	0.0326079	0	0	0	0	0.00946702	0	0	0.00615071	0	0	0	0	0	0	0	0	0	0	0	0	0	0	0.0252005	0.04898
TTCTCCTAGAGGTTAT-1	0	0	0	0.0128115	0.0517822	0.0475372	0	0.0180822	0	0.0438274	0	0.053515	0.0728649	0.148683	0.0358916	0.00283	0	0.0570876	0	0	0	0.0381531	0.0325106	0	0.0309425	0	0.0100706	0.0807251	0.0702484	0.0229303	0.00737899	0.00465749	0.011176	0	0	0.0450503	0.0523635	0.0896292	0.0432604	0.0371274	0.0286323	0.135675	0.129543	0	0.0149669	0	0.0693432	0.0917386	0.0696153	0	0.059872	0.0144993	0.0102021	0.0299747	0	0	0.0103941	0	0.0569383	0	0.175329	0.00814361	0.0157688	0.0193299	0	0.0272352	0.0130483	0.00863165	0.00362873	0	0.0634139	0.0739547	0.0316083	0	0.0322105	0.0252664	0.020787	0.00180865	0.0103974	0.039336	0	0	0	0.0476658	0.0168914	0	0.0274739	0.019594	0	0.0276767	0.0226152	0.0127457	0	0.0216128	0	0.0444913	0.0635418	0.0609789	0.0339385	0.0756126	0.0385844	0.0297303	0	0.00270005	0.00672156	0	0.0724345	0.0163623	0	0	0.0152425	0.0105093	0.0296942	0.0227515	0.0181749	0	0	0.0228271	0.0174247	0	0	0	0	0	0	0.000747049	0.0143974	0	0	0	0	0.0177907	0.00462513	0	0	0.004811	0.0176185	0.0467079	0.0076432	0.030524	0.0229942	0	0.127784	0.00218562	0	0.0185458	0	0.00843486	0	0.0091638	0	0.0278732	0	0	0.0563486	0	0	0	0	0.00766283	0	0	0	0	0	0	0	0	0.0461607	0	0.118213	0.105372	0.0354056	0	0.0265632	0.0511763	0.00499844	0.0426757	0.00655785	0	0.0277839	0.0525014	0.0612711	0.0595516	0	0.0340063	0	0.0790378	0	0.0813375	0.0160828	0.0662467	0.0517283	0.0462244	0.0821588	0.013524	0.0393788	0.00439372	0	0.0137457	0	0.00290775	0.0162159	0.0595798	0	0.0502566	0.0256622	0.0375806	0.027832	0.103257	0.016542	0.0663673	0.042626	0	0	0.0419783	0.0323533	0.030197	0	0	0	0.0417133	0	0.00604556	0.0165347	0	0.0282971	0.0320733	0.0452554	0.0304541	0.0243064	0.0513316	0.079214	0	0.0610133	0.0291333	0	0.035658	0.0123107	0.0307433	0.144043	0.0421975	0.0151105	0.00898394	0.0148268	0	0.0182512	0.0212905	0.00372683	0.0138275	0.0298264	0	0.0330491	0.0239295	0	0	0	0	0	0.0217933	0.0192276	0	0	0	0.0135689	0.039302	0.0361609	0.0168873	0.0130968	0.00169331	0	0	0	0	0.0232913	0.0691581	0.0201401	0.0172525	0	0.0239876	0.0502247	0	0.0303144	0.0470686	0	0	0	0.0289569	0.0122608	0.0538175	0.0484063	0	0	0	0.0173458	0.068312	0.107838	0	0.0218825	0.00854864	0.0374883	0.0936696	0.0188442	0.0524857	0	0.0106529	0.0228729	0	0	0.0134986	0	0.069874	0.0483013	0.0139197	0	0.132188	0.0308741	0	0	0.0315006	0	0	0	0.108232	0.0167709	0.02218	0.0321077	0	0.0825189	0.214891	0.0502271	0.0316499	0.0724036	0.0230758	0.0247034	0	0.0353431	0.025886	0.0334274	0	0.0304495	0	0.0207303	0.0400463	0	0	0	0.0275937	0.0265451	0	0.0698167	0.0787514	0.0275614	0.00714324	0.021764	0.00907569	0	0	0	0.012561	0.0210866	0.0146875	0.0851716	0	0.0373916	0.0153941	0.0885834	0	0	0	0.0340769	0.0203322	0.00386598	0.0585591	0.0431856	0.0224238	0.0409055	0.125557	0.0110382	0.0756122	0.0443872	0.0255818	0	0.000917646	0	0.0478045	0.0571919	0.0237718	0.085147	0.0073279	0	0	0	0.0104111	0	0.0045819	0.00368189	0.0209555	0.0530563	0.00913835	0	0.00765014	0.0181844	0	0	0	0	0.0165213	0	0	0	0	0	0	0.0229698	0.0193913	0	0	0	0	0	0	0	0	0	0	0	0	0.047865
TTCTCCTAGCCAACAG-1	0	0	0	0.0404809	0.033522	0.0596193	0	0.0248732	0.00572738	0.0501423	0	0.0475846	0.0503071	0.18614	0.0473463	0.00549154	0.121993	0.0463953	0	0	0	0.0331405	0.0248963	0	0.0298878	0	0.0172776	0.0596808	0.0699284	0.0356529	0.0277844	0.0111698	0.0135176	0.00918984	0	0.042977	0.0529428	0.0516661	0.0420215	0.0429057	0.0245976	0	0.0681037	0	0.0415306	0.0777882	0.0428493	0.0432948	0.130067	0.0824742	0.052161	0.021553	0.0133304	0.0535907	0	0	0.0091638	0	0.0542873	0.0731959	0.102091	0	0.0257062	0.0064433	0	0.0342082	0.00813132	0.0142027	0.00791381	0	0.047582	0	0.0363125	0	0.0325681	0.0371689	0.026607	0	0.0405983	0.0527099	0	0	0	0.0524254	0.0273599	0.010432	0.0335108	0.0133831	0	0.0327696	0.0230346	0.0120593	0	0.0226595	0.0369098	0.0434847	0.0356662	0.0436031	0.0631222	0.0636493	0	0.0356486	0	0.0247095	0.0155288	0.0282551	0	0.0523774	0	0	0.0328522	0.0079456	0.00687285	0.00714935	0.107853	0	0	0.0215415	0.0313812	0	0	0	0	0	0	0.122865	0.0210333	0	0	0	0	0	0	0	0.0361207	0.0403971	0.0045819	0.0446923	0.0178922	0.0304613	0.0562847	0	0.0950745	0.0139432	0	0.0397207	0	0.0100316	0	0	0	0	0.0334733	0	0.00845889	0	0	0	0.0164772	0.0136667	0.0235231	0	0	0.0523394	0	0	0.0383734	0	0.0349514	0.0731959	0	0.0702211	0.0153077	0	0.0174257	0.0436602	0.000694228	0.0437228	0.015798	0	0.0392996	0.0498925	0.0524346	0.0353618	0	0.046177	0	0.0531628	0.0224689	0.0634018	0.0175332	0	0.0421034	0.0317767	0.0475	0.0138566	0.0594855	0.0401244	0.00479017	0	0	0	0.0290265	0.0545417	0.0132813	0.0418899	0.0302299	0.0324737	0	0.0369201	0.00936595	0.0401512	0.0686713	0	0	0	0	0.0219991	0	0.0385242	0	0.0279765	0	0.0190382	0.0297076	0.0233868	0.0250023	0.0863512	0.0395735	0.0763867	0.0233286	0.0743306	0.157547	0.0859107	0.0447365	0.0334002	0.0132083	0.0274779	0.0131415	0.00619633	0.0671535	0.0326055	0.035071	0.029877	0.00661544	0.0665417	0.0211913	0.0299888	0.0181501	0.0107184	0.0280752	0	0.0121972	0.0412266	0	0	0	0.0843833	0.00696097	0.032611	0.00143184	0	0.203036	0	0.0182738	0.0210591	0.0456554	0.0331054	0.0358474	0	0	0	0	0	0	0	0.0287384	0.012972	0	0	0.285576	0	0.0426344	0.0656045	0.00840015	0	0	0.0266913	0.0296551	0.0653714	0.0710775	0.0429911	0	0.00139093	0.0225277	0.00951092	0.068074	0	0.0297626	0.0463705	0.0433387	0.0495364	0.0184427	0.0312715	0	0.023845	0.0314884	0	0	0	0.00343643	0.0332188	0.0493511	0.0214595	0	0.086827	0.00322165	0.0104901	0	0	0	0	0	0.0555865	0.017564	0.0205643	0.047898	0.0127835	0.0819238	0.192841	0.0537781	0.0304519	0.0257096	0.0464498	0.0305604	0	0.0353639	0.0333559	0.0297705	0	0.0659466	0	0.00498701	0.0507957	0	0	0	0.0617534	0.0140943	0.0301506	0.0533219	0.0459908	0.0496723	0.0110418	0.0314188	0.0244956	0	0.0170962	0.0501464	0.0283336	0.021764	0.00280005	0.0320364	0.00698194	0.0335461	0.00449809	0	0	0	0	0.0465991	0.0273482	0	0.102201	0.0639163	0.0293333	0.0374932	0.0442281	0.0196059	0.0399834	0.0126957	0.0373162	0.00747928	0.0126002	0	0.149064	0.00130912	0.0292663	0	0.0112351	0.0185185	0	0	0.0359722	0	0.030311	0.00405007	0.00431238	0	0	0	0	0	0	0	0	0	0.0555996	0	0.00589583	0	0	0	0	0	0	0	0	0	0	0	0	0	0	0.0325315	0	0.00997237	0.0120796	0.0510277
TTCTCCTAGGCGTACA-1	0	0.0328915	0	0.0221199	0.0142735	0	0	0.00666012	0	0.0380926	0.0158185	0.0351261	0.0453969	0.124399	0	0	0	0.0262887	0	0	0	0.0287642	0.0127	0	0.0341631	0	0	0.0353162	0.0568482	0.0319197	0	0.00843698	0.0130361	0.00278559	0	0.0374856	0.0564973	0.0563249	0.0476804	0.0323227	0.0167508	0	0.0611788	0	0.00754499	0	0.0794649	0.0601557	0.0425673	0	0.0128517	0	0.00499052	0.0315591	0	0	0	0	0.0540664	0	0.080398	0	0.013178	0.00418814	0	0.0278801	0.00452736	0.00542673	0.00377923	0	0.0298336	0.0473225	0.00982465	0	0.0358153	0.022486	0.0241139	0	0.0042735	0.0231254	0	0	0	0.0378474	0.0157529	0.00261823	0.0323079	0.00603245	0	0.0200683	0.0106968	0.00363188	0	0.0174961	0	0.0374015	0.0308379	0.0317273	0.0397588	0.0392535	0	0.0120969	0	0	0.00362013	0	0.0347012	0.0130382	0	0	0.00742268	0	0	0.0046609	0.017844	0	0	0.00791944	0.0238044	0	0	0	0	0	0	0.0288361	0	0	0	0	0	0	0.000280966	0	0	0	0	0.0428959	0.010316	0.0206011	0.0527391	0	0	0.00729418	0	0.00776741	0	0	0	0	0	0	0	0	0	0	0	0	0	0	0	0	0	0.0244956	0	0	0.00767468	0	0.0389847	0	0.0162657	0.0422785	0.0315006	0	0.0193875	0.0327312	0	0.04396	0.0139175	0	0.00116985	0.0302174	0.0311727	0.0354378	0	0	0	0.0379025	0	0.0476135	0.013367	0	0.080041	0.0245039	0.0421226	0.00489598	0.0478967	0.0107184	0	0	0	0	0.0225277	0.0328253	0	0.0157542	0.0359963	0.0414837	0	0.0338774	0.0101408	0.0366643	0.0452033	0.0194731	0	0	0	0.0266665	0	0.0220052	0	0.0227119	0	0	0.0360327	0.0264414	0.0166956	0	0.0164457	0.0465946	0.0243344	0.0508161	0.0707551	0.0901653	0.0278457	0.0280737	0.00523242	0.0208881	0.0323754	0.0211413	0	0.0261955	0.0190709	0.020344	0.0160045	0	0.0134784	0.0166883	0.00416243	0	0.0376869	0.0030546	0	0.0139183	0	0	0	0	0.000837078	0.0148152	0.00969563	0	0	0	0.00252927	0.0281828	0.0567294	0.0138251	0.00572076	0	0	0	0	0	0.0159603	0	0.0202126	0.0213923	0	0.00417762	0.23306	0	0.0305908	0.0759138	0	0	0	0.0211745	0.00326673	0.0533221	0.0491424	0	0.0150995	0.0461463	0.00662739	0.0197508	0.0766923	0	0.00762334	0.028552	0.0425199	0.0847868	0.0127951	0.0340664	0	0.0152157	0.00655602	0	0	0.00846753	0	0	0.0362584	0.0317253	0	0.125773	0.0273482	0.00301441	0	0	0	0	0	0.03455	0.0192381	0.0174595	0.0411569	0	0.0694723	0.293986	0.0497782	0.0233132	0.0496214	0.0294717	0.0236011	0	0.0273977	0.0211227	0.0207327	0	0.0537744	0	0.00845137	0.0255046	0	0	0	0.0138071	0.00109567	0	0.0803551	0	0.0251623	0.00886391	0	0.00140982	0	0	0	0.0222226	0.0175147	0.0136439	0.0145586	0	0.0471554	0	0	0	0	0	0.0744395	0	0	0.0640242	0.0672073	0.00920962	0.0340387	0.0482372	0.00603619	0.0713784	0.0261391	0.0330113	0.011859	0.00118978	0	0.0158076	0	0.00585325	0	0.00488788	0	0.0117411	0	0.00743711	0	0	0	0	0	0	0	0.00274096	0	0	0	0	0.00904926	0	0.00735013	0	0	0	0.0127247	0.0266323	0.0181467	0	0	0	0	0	0	0	0	0	0	0	0	0	0.0450199
TTCTCCTAGTCCATAC-1	0	0	0	0.0826522	0.00690654	0.00553646	0	0.025855	0	0.0433766	0.0183276	0.0391322	0.0429165	0.10441	0	0.00411024	0.12123	0.039705	0	0	0	0.0313586	0.0157657	0	0.0278373	0	0	0.0359103	0.0609534	0.0284755	0.00844455	0.00350039	0.0154234	0	0	0.0863881	0.0540762	0.0885692	0.055568	0.072441	0.0153596	0	0.142612	0	0.0113127	0.0475893	0.0519201	0.0346579	0.066142	0	0.0185232	0.011515	0.00230435	0.0425791	0.034037	0.015439	0	0	0.0393634	0	0.091638	0	0.0175859	0.00222831	0	0.0358072	0.0147392	0.00449471	0.00145902	0	0.0450063	0.0739547	0.0285341	0.00286369	0.0355555	0.026575	0.0224294	0	0.0212721	0.0419268	0.00908389	0	0.0435281	0.0529537	0.0109011	0.100556	0.0405084	0.0152999	0	0.0260371	0.0188746	0.0112002	0	0.0217553	0	0.0385513	0.0329222	0.0314395	0.0446174	0.0440729	0	0.00836544	0	0	0.0282803	0	0.0407655	0.0303663	0	0	0.0607102	0.00180003	0.0583752	0	0.0546774	0	0	0.0071448	0.0296312	0.0150105	0	0	0	0	0	0	0.0233243	0	0	0	0	0	0.00213966	0	0	0.0171821	0.0187094	0.0511771	0.0102088	0.0349248	0.0529738	0	0.0738195	0.00376559	0.0302733	0.0309278	0	0.00593564	0	0	0	0	0.0883289	0	0	0	0	0.0679649	0	0.0111585	0	0	0	0	0	0	0	0	0.0329685	0	0	0.0555729	0.0524836	0	0.0143579	0.050351	0	0.0535924	0.0132971	0	0.0248836	0.0416799	0.0387554	0.0331904	0	0	0	0.0746595	0.0452022	0.048968	0.0167295	0.224513	0.0556294	0.0292817	0.0489487	0.0203969	0.0522166	0.015513	0	0	0.0408885	0	0.027094	0.0616376	0	0.0250373	0.0253425	0.0396011	0.0468097	0.0464419	0	0.0329194	0.035925	0.0464554	0.00597284	0.00491881	0.0299605	0.0210502	0	0.0892868	0.0247839	0.0404914	0	0.00726528	0.0143932	0.0160367	0.0253935	0.0702264	0.0188731	0.045037	0.0214008	0.0447738	0.144418	0.0582556	0.0437367	0.0333079	0.00722639	0.0222087	0.0182521	0.0179432	0	0.0276997	0.0432843	0.0217167	0.124548	0	0.0178121	0.0235976	0	0	0.035741	0	0	0.0282394	0	0	0	0	0.00726936	0.0229504	0.011782	0	0	0.0819762	0.00885629	0.0232925	0.0794252	0.0147607	0.012044	0	0.0313684	0	0	0	0.0423444	0.504725	0.0635811	0.0187898	0	0	0.119041	0	0.0348641	0.105176	0	0	0	0.00991342	0.0232913	0.0486451	0.0502237	0.0206186	0.00734146	0	0.00887743	0.0374536	0.119948	0	0.0240352	0.0489373	0.054377	0.0483477	0.0211086	0.0331272	0	0.0215158	0.0310619	0	0	0	0	0	0.0363287	0.0137602	0	0.179038	0.00485037	0	0	0.0129343	0	0	0.0316327	0.0325532	0.0196493	0.0283777	0.0384593	0	0.052439	0.00126002	0.0644422	0.044562	0.0157344	0.0337962	0.0395837	0	0.0258149	0.0293489	0.0309633	0	0.0513198	0	0.0118738	0.057442	0	0	0	0.000981836	0	0.0111684	0	0.0456472	0.047289	0.0199254	0	0.0152877	0.039328	0.00246277	0	0.0278982	0.0205508	0.0152985	0.0621143	0	0.0460918	0	0	0	0	0	0.0488449	0	0	0.0279286	0.0692831	0.0153585	0.043106	0.043019	0.0131389	0.0668606	0.0224799	0.0359092	0	0.00759431	0	0.0422299	0.0406644	0.00887429	0	0.0172371	0	0.0613545	0	0.00362734	0	0	0	0	0	0	0.0350802	0	0	0	0	0	0	0	0	0.0215956	0	0	0.00141939	0	0.0215832	0	0	0.00583752	0	0	0	0	0	0	0	0	0	0	0.0544861
TTCTCCTCAAGGGTCA-1	0	0.0821469	0	0.0120553	0.00945579	0	0	0.00150548	0	0.0346562	0	0.0293074	0.0480901	0.0995991	0	0.00966916	0	0.0336161	0	0	0	0.0185822	0.0189598	0	0.0332899	0	0	0.0385747	0.057053	0.0257992	0	0.0028666	0.00365437	0.00445173	0	0.0361507	0.0518682	0.0407328	0.0408262	0.0350859	0.0200713	0	0.0572738	0	0.029186	0	0.0772349	0.0656379	0.0566087	0	0.027673	0.0144692	0.00413309	0.0288752	0	0	0	0	0.0306906	0	0.124785	0.000680126	0.00815227	0.00129761	0	0.0326151	0.00828327	0.00312375	0	0	0.0378135	0.0178265	0.0207801	0	0.0299362	0.0204693	0.0266997	0	0.00353188	0.0344782	0.00154506	0.000173557	0.00310915	0.0401057	0.0161059	0	0.0248361	0.00865726	0	0.0187038	0.0165419	0.00648194	0	0.00932661	0	0.0407381	0.0290748	0.0292281	0.0436945	0.044992	0	0.0267451	0	0	0.0071322	0	0	0.011612	0	0	0.0212753	0.00776378	0.0220724	0	0.0647575	0	0	0.00763925	0.0180094	0	0	0	0	0	0	0.036705	0.0239167	0	0	0	0	0	0	0	0	0	0	0.0455968	0.0046087	0.021099	0.0509174	0	0	0.000157997	0	0.015033	0	0	0	0	0	0	0.0622375	0	0	0	0	0.0299733	0	0.00687285	0	0	0	0	0	0	0	0	0.0396874	0	0	0.0228864	0.0317088	0	0.018163	0.0511146	0.0115936	0.0417906	0.00395189	0	0.00619044	0.0311145	0.0340076	0.0340518	0	0	0	0.0432735	0	0.0447694	0.012748	0	0.0490033	0.0243733	0.0441086	0.00290064	0.0401769	0.00755195	0	0	0	0	0.0247563	0.0276142	0.00866846	0.024896	0.0304838	0.0392935	0	0.0441652	0	0.0388924	0.0201747	0.0105002	0	0	0.0111238	0.0274401	0	0.00777717	0	0.0197336	0	0.00385007	0.0359082	0.0357961	0.0203714	0.0441449	0.00822742	0.0822633	0.0243064	0.0523053	0.0681998	0.0613648	0.021209	0.0259927	0.010083	0.0237989	0.0258424	0.0177049	0	0.0529811	0.0246643	0.0141244	0.00750994	0	0.0172203	0.0169474	0.00393656	0	0.0275538	0	0.003394	0.0159425	0	0	0	0	0.0132391	0.018427	0	0	0	0	0.00262152	0.02781	0.0368222	0.0100541	0.00652855	0.00796852	0.0138338	0.00861597	0	0	0	0.0282073	0.0152827	0.015484	0	0.00960178	0.339501	0	0.0318461	0.0219723	0.0035637	0	0	0.0222862	0	0.0445308	0.0509141	0	0	0	0.012232	0.0351626	0.055801	0	0.00675436	0.0173094	0.038274	0.0885474	0.0147583	0.0299427	0	0.00301642	0.0151836	0	0	0.00330166	0	0.0600556	0.0428132	0.0202851	0	0.086827	0	0	0	0	0	0	0	0.0393796	0.00408259	0.0176705	0.0391352	0	0.0569316	0.37331	0.0554272	0.0128004	0.032296	0.0263553	0.0144913	0	0.0376549	0.0288492	0.0368914	0	0.0415644	0	0.0134524	0.0408035	0.0375716	0	0	0.0262437	0.012152	0.019514	0.0715922	0.0601947	0.0403589	0.007979	0	0	0	0.000286369	0	0.0202885	0.0136164	0	0.0147434	0	0.0406098	0	0	0	0	0	0.0526795	0.010882	0	0.115868	0.0576192	0.0151661	0.0313498	0.0855925	0.0107115	0.069488	0.0104525	0.0351116	0	0.00460089	0	0.0268041	0.0378825	0.00219025	0.0297824	0.00703761	0	0	0	0.00500191	0	0	0	0	0	0	0	0	0.0218595	0	0	0	0.00091638	0	0	0	0	0	0	0.016323	0	0	0.00548763	0	0	0	0	0	0	0	0	0.00656739	0	0	0.0536954
TTCTCCTCACCTGGTG-1	0	0.0693831	0	0.0145687	0.0249197	0.0150548	0	0.0135003	0	0.0362192	0.0212186	0.0302089	0.0449982	0.154296	0.0154639	0.00663702	0	0.0317511	0	0	0	0.03316	0.00914954	0	0.0282518	0.0214116	0	0.0480984	0.0617885	0.0267364	0	0.0135654	0.00642176	0	0	0.0415511	0.0556857	0.0554188	0.0417912	0.0362605	0.0164587	0	0.0492554	0	0.0272358	0	0.0854744	0.0712058	0.0461885	0	0.0210795	0.00437089	0.00269957	0.0303718	0	0	0	0	0.0410408	0	0.122351	0	0.0114268	0.000805412	0	0.0275002	0.00853262	0.00287722	0.00151755	0	0.0459822	0.0371564	0.026669	0	0.0301191	0.0240411	0.0226821	0	0.00599172	0.0211703	0.00154506	0	0	0.0299413	0.00847859	0	0.0254825	0.00691314	0	0.0249759	0.0138634	0.00485918	0	0.011446	0	0.0389418	0.0325999	0.0275642	0.0506948	0.0465063	0.0113342	0.025131	0	0	0.00856945	0	0.0327471	0.0123419	0	0	0.0179152	0	0	0	0.0570447	0	0	0.00333754	0.0177032	0	0	0	0	0	0	0.0288361	0.0304539	0	0	0	0	0	0	0	0	0	0	0.0299169	0.00232444	0.0232333	0.0485711	0	0.0665648	0.0126134	0	0.00392734	0.00474554	0	0	0	0	0.0114547	0	0	0.00127765	0	0	0	0	0.00284394	0	0	0	0.0227333	0	0	0	0	0.0393312	0	0	0.0467099	0.0331667	0	0.0201182	0.0506917	0	0.048324	0.00559374	0	0.00465502	0.0347735	0.0355323	0.0404615	0.0225277	0	0	0.029846	0	0.0623435	0.0142168	0	0.0681864	0.0257882	0.0459767	0	0.0541481	0.0079856	0	0	0	0	0.0207043	0.0366502	0.00913284	0.0274851	0.0286493	0.0381242	0.018049	0.0517254	0	0.0407673	0.0330899	0	0	0	0.0151203	0.0302739	0	0.0020498	0.0141102	0.0275004	0	0.00521828	0.0121271	0	0.0196842	0.0247599	0.0203822	0.0835223	0.0243344	0.064322	0.0731342	0	0.0266687	0.0237845	0.00108891	0.0109157	0.0172702	0.00750325	0	0.0512803	0.0197777	0.0118808	0.0171242	0.0928876	0.0028446	0.017595	0.00540471	0	0.0325396	0	0.00479403	0.0180086	0	0	0	0	0	0.0177724	0.00130912	0	0	0	0.00285216	0.0307821	0.0383183	0.0079843	0.00924988	0	0	0	0	0	0.026995	0.0790378	0.0112808	0.0166596	0	0.0137457	0.272095	0	0.0291557	0.0584192	0	0	0	0.0127097	0	0.050504	0.0488247	0	0.0202541	0	0.00797742	0.0332535	0.107947	0	0.00254769	0.0250732	0.0348613	0.0743911	0.0146668	0.0363116	0	0.0216495	0.0139529	0	0	0.0112526	0	0.0108002	0.0398806	0.00861281	0	0.0910653	0.0341316	0	0	0	0	0	0	0.0537135	0.0171234	0.0164707	0.039055	0	0.0537332	0.335853	0.0563666	0.0135619	0.0394393	0.0375528	0.0121356	0	0.04408	0.0248865	0.0217443	0	0.0382538	0	0.00966669	0.0391597	0	0.0739352	0	0.00670921	0	0.00769105	0.0569301	0	0.046204	0.00578145	0	0.00149793	0	0	0	0.0150625	0.0121691	0.0200076	0.0472601	0	0.0425189	0	0	0	0	0	0.0629437	0.0110825	0	0.108995	0.0567071	0.0138923	0.030337	0.0761105	0.00974193	0.0798468	0.0193617	0.0348384	0.00303214	0.00325923	0	0.0154257	0.0184094	0.00518611	0	0.00415823	0	0	0	0.0081159	0	0	0	0	0	0.00246914	0.0834765	0	0.0197117	0	0	0	0	0.00198255	0	0	0	0	0.0161114	0.0508305	0	0	0	0.00572738	0	0	0	0	0	0	0	0.0116075	0	0.013173	0.050798
TTCTCCTCACCTTGTC-1	0	0.0343643	0	0.00901923	0.0600588	0.0363552	0	0.0353297	0	0.0362894	0.0406371	0.0623047	0.0773205	0.163402	0	0	0	0.0730849	0	0	0	0.0376538	0.0445595	0	0.031622	0	0.00291142	0.0893432	0.0861058	0.0319588	0.00572738	0.00851257	0.0101015	0	0	0.0479302	0.0586603	0.0637363	0.0314072	0.0369192	0.0159254	0.0333461	0.0918984	0	0.0256075	0	0.0674687	0.0990095	0.0461146	0	0.0576789	0.0131428	0.0105303	0.0372865	0	0	0.0176488	0	0.0686958	0.0453608	0.229525	0.0311784	0.0125822	0.00708763	0.0391544	0.0236486	0.00949108	0.00500281	0.00707352	0	0.0687861	0.0630727	0.0317649	0	0.0305786	0.0342046	0.0339515	0	0.00384762	0.0336806	0.027518	0	0	0.0300395	0.028014	0	0.0303988	0.011898	0	0.0364082	0.0292795	0.0112866	0	0.0161907	0	0.0522276	0.0738954	0.0665495	0.031144	0.0899785	0.0703563	0.0395363	0.0217259	0	0.00693769	0.026855	0.0380028	0.0380141	0.0329324	0	0.0547843	0.0128911	0.018636	0.00432516	0.0377243	0	0	0.015056	0.0234902	0.0027921	0	0.013873	0.00137457	0	0	0.0237064	0.0258127	0.0353188	0	0	0	0	0.00438739	0.19454	0	0	0	0.0445484	0.0122519	0.0368746	0.0343626	0	0.0870561	0.00776817	0	0.0116293	0.0330551	0	0	0	0	0	0.0258368	0.00246277	0.0231738	0	0.0669467	0.128866	0.0463477	0.0132915	0.00810015	0	0	0.0378007	0	0.00784477	0	0	0.0436869	0.0325315	0.100114	0.0921008	0.0291576	0	0.0310134	0.0529709	0.00603978	0.0463802	0.0139653	0	0.0277839	0.0647914	0.0727281	0.066654	0	0.0130298	0	0.0623011	0	0.104395	0.0243136	0	0.0415487	0.0607265	0.0846421	0.0268817	0.0309035	0.014253	0	0	0	0	0.0381669	0.0816521	0.00250766	0.074776	0.0321958	0.0273005	0.0140243	0.104446	0	0.0748694	0.0493127	0.0290187	0.0309278	0.0279631	0.0474481	0.0350268	0	0.0374992	0	0.0435999	0	0.012929	0.0269436	0.00315006	0.026382	0.0221165	0.0463372	0.0402474	0.0243344	0.0595576	0.125738	0	0.0669887	0.0357929	0.00595364	0.0291625	0.0253767	0.027107	0.0967927	0.0516852	0.03133	0.0186116	0.00464625	0	0.0185567	0.011819	0.0220706	0	0.0367874	0	0.024161	0.025598	0	0	0	0.0766196	0.000286369	0.0268018	0.0220095	0	0	0	0.00862566	0.0398883	0.0351891	0.0206753	0.0156526	0	0	0	0	0	0.0268423	0	0.0315658	0.0335303	0	0.00640119	0.142039	0	0.0254295	0.120171	0	0	0	0.029496	0.00538798	0.0612889	0.0414937	0.0369058	0.0687806	0	0.0104729	0.0726856	0.165548	0	0.0274519	0.0241398	0.0405034	0.109858	0.0155909	0.023551	0	0.0274341	0.0350954	0	0	0.0227747	0.153207	0	0.0415101	0.00404541	0	0.25945	0.0105599	0	0.034037	0	0	0.00494363	0	0.0761432	0.0139219	0.029915	0.0320332	0.0430241	0.0621383	0.195246	0.0583587	0.025335	0.0794514	0.0238824	0.020424	0.00239508	0.0544413	0.0351117	0.0291604	0	0.0462092	0	0.0112871	0.034759	0	0	0	0.0171208	0	0.0159139	0.0795533	0.055441	0.0326142	0.0121234	0.0420553	0.000176227	0.0367825	0	0.0691104	0.0161027	0.0188695	0.0108693	0.176736	0.0171821	0.0231277	0.0543402	0	0	0	0	0.0224332	0.0194731	0	0.0711332	0.0561586	0.025961	0.0449448	0.134148	0.0120113	0.0761272	0.034062	0.0340138	0.0503335	0.00230361	0	0.0531501	0	0.0148534	0	0.0285349	0.0259641	0	0	0.00411947	0.0206186	0	0.0112911	0	0.0415495	0.00318188	0	0	0.012123	0	0	0	0.00546965	0.00691691	0.00133639	0.00788357	0	0.0297824	0	0	0	0	0	0.000881135	0	0	0	0	0	0	0.00950745	0.0713249	0	0.0504009	0.0580746
TTCTCCTCACTTCGAA-1	0	0	0	0.0372113	0.0287043	0.00280914	0	0.00950745	0	0.036936	0.0331642	0.0360406	0.0301107	0.0347652	0	0	0	0.0229095	0	0.0888889	0	0.0249557	0.00956306	0	0.0294831	0.000352454	0	0.0414113	0.0559107	0.0217823	0	0.0101814	0.00965545	0	0	0.0505774	0.0480479	0.0415705	0.0439265	0.0321387	0.0241802	0	0.0758096	0	0.0274725	0	0.052852	0.0468378	0.113735	0	0.022253	0.0374088	0.0101686	0.044059	0	0.00229095	0	0	0.0251841	0	0.125	0.0170568	0.0145393	0.00849263	0	0.0386959	0.0214329	0.00986432	0.00550999	0	0.0453007	0.0344358	0.0357496	0	0.0319112	0.0250408	0.0236254	0	0.0113887	0.0184715	0	0	0.00990018	0.0327699	0.0176355	0.0243414	0.0277609	0.00906019	0	0.028227	0.0183914	0.00939108	0	0.0158738	0	0.0385036	0.0252413	0.0305113	0.0513065	0.046104	0.00476277	0.0259815	0	0	0.0110657	0	0.044404	0.0255486	0	0	0.025735	0	0.0117191	0.0105265	0.0667939	0.0515464	0	0	0.0159253	0.0255107	0	0	0.000687285	0	0	0.0583694	0.0267212	0	0.00404285	0	0	0	0.00574899	0	0	0	0	0.0521254	0.00639725	0.0296083	0.0482778	0	0.0185822	0.0140485	0	0.034877	0.0120275	0.0012149	0	0	0	0	0.0759832	0	0	0	0	0	0	0.0280641	0.0165685	0	0	0.0284607	0	0	0	0	0.0384408	0.024055	0	0.043019	0.0305113	0	0.0135745	0.046054	0.00131903	0.0430093	0.0111302	0	0.0240915	0.036013	0.0385478	0.0262789	0	0	0	0.0438463	0	0.0382101	0.021607	0	0.0579474	0.0210784	0.0426443	0.00655877	0.0481282	0.0171249	0	0.00649103	0	0.0150674	0.0212731	0.033091	0.00377697	0.028163	0.0258043	0.0377397	0	0.0356028	0	0.0341112	0.0530641	0	0	0.0318712	0.0136948	0.0340864	0	0	0.00541497	0.0247063	0	0.0192397	0.0550077	0	0.0209918	0.0234382	0.0310824	0.108791	0.0242785	0.0534901	0.151996	0.259368	0.0283417	0.0222445	0.00912138	0.00894818	0.0276173	0.024055	0	0.0505513	0.0116254	0.0180436	0.0109721	0.0539415	0.0204467	0.0125476	0.00680832	0	0.0267755	0	0	0.0144937	0	0	0	0.0792923	0	0.0378825	0	0	0.150057	0.0312765	0.0107475	0.0243397	0.0590104	0.0140122	0.00741579	0	0	0	0	0	0	0	0.0108458	0.0268483	0	0.01698	0.364085	0	0.0339117	0.00926794	0	0	0.00477281	0.0334715	0	0.0509796	0.0608477	0	0.020931	0	0.0141957	0.0400569	0.0417826	0	0.00839357	0.0069577	0.028831	0.0867535	0.017684	0.0131959	0	0.0229477	0.0158051	0	0	0	0	0	0.0401254	0.0182696	0	0.0877434	0.00816151	0.0230602	0	0	0	0	0	0.0155723	0.0193556	0.0120757	0.0365922	9.1638e-05	0.0510852	0.212428	0.052651	0.0144153	0.0282232	0.0361782	0.0436686	0	0.0361762	0.0254304	0.0305578	0.0045819	0.0439812	0	0.00818596	0.053009	0.0715922	0	0	0.00558419	0	0.014523	0.0919244	0.0312142	0.0627593	0.0160956	0	0.011675	0	0.0194444	0	0.0245296	0.014263	0.0247423	0.0400916	0	0.0348279	0	0	0	0	0	0.0463651	0.00380871	0	0.101353	0.0581738	0.0180894	0.0408573	0.043719	0.016701	0.0502142	0.0189958	0.0286987	0.0270871	0.00447432	0	0.0290187	0	0.0141674	0	0.00619812	0	0.0257016	0	0.0205846	0	0	0.0066683	0	0.0482662	0	0	0	0	0	0	0	0	0.0233501	0	0.00818678	0	0	0	0	0	0	0.030475	0.0157503	0	0	0	0	0.0153077	0	0	0	0	0.0276997	0.0476859
TTCTCCTCAGCGTCCA-1	0	0	0	0.00777366	0.015419	0.0165821	0	0.013353	0	0.0380224	0.0160367	0.0327479	0.0485158	0.129725	0	0.0172495	0	0.0331723	0	0	0	0.0374482	0.00920658	0	0.0243959	0	0	0.0348615	0.0601023	0.0309669	0	0.0129607	0.00852011	0	0	0.0377942	0.0529939	0.0432973	0.0439203	0.0229071	0.0198626	0	0.0839321	0	0.0242159	0	0.0771663	0.0530213	0.0296715	0	0.0288464	0.000452161	0.00164788	0.0290424	0	0	0	0	0.038128	0	0.133018	0	0.0137737	0.00092175	0	0.0250208	0.00933134	0.00195122	0.0035493	0	0.0435857	0.0401632	0.0149646	0	0.0328363	0.0238051	0.0158177	0	0.0136796	0.0200908	0	0	0	0.0394231	0.0152407	0.0134184	0.0248586	0.0116677	0	0.0369977	0.0168044	0.00436372	0	0.0144696	0	0.0318694	0.0320138	0.0234089	0.0702976	0.0392144	0.00476277	0.0131383	0	0	0.00912058	0	0.0295128	0.0161939	0	0	0.0194884	0.00496373	0.0208829	0	0.0355861	0	0	0.00665035	0.0163469	0	0	0	0	0	0	0.0417351	0.0116918	0	0	0	0.00932744	0	0	0	0	0	0	0.0580844	0.0081791	0.0179794	0.0596006	0	0.0179458	0.00204079	0	0.00780014	0	0	0	0	0	0.0176912	0.0787832	0	0	0	0	0	0	0.0145554	0	0	0	0	0	0	0	0	0.0390184	0	0.0975945	0.0317725	0.0282724	0	0.0145094	0.0502218	0.0143358	0.0567184	0.0120752	0	0.0119056	0.0308326	0.0330348	0.0336446	0	0	0	0.0335497	0	0.0577093	0.00863725	0	0.0657279	0.0259269	0.0438798	0.000923771	0.0647072	0.032466	0	0	0	0.0300467	0.0377851	0.0358431	0.000835887	0.0230853	0.040184	0.0332082	0	0.0284221	0	0.0372664	0.0280785	0	0	0	0.0108693	0.0258288	0	0	0.0323857	0.0220964	0	0.00176064	0.0236815	0	0.0271001	0.0699621	0.022264	0.0519001	0.0243623	0.066298	0.0719006	0	0.0190007	0.0256905	0.0103376	0.0233273	0.00913863	0.00744175	0	0.0413413	0.0346323	0.0156769	0.0078317	0	0.0165521	0.0143124	0.00112934	0	0.0278512	0	0	0.0260478	0	0	0	0	0.00718125	0.0185205	0	0	0	0	9.22531e-05	0.025397	0.0408597	0.00909008	0.0143813	0	0	0	0	0.0263459	0.0292478	0	0.0121217	0.0240349	0	0	0.197198	0	0.0310982	0.0146308	0	0	0	0.0228253	0	0.0531754	0.0479023	0	0.0210351	0.0113729	0.00383189	0.0175292	0.0448917	0	0	0.0164397	0.0514896	0.0358123	0.00967159	0.0219931	0	0.0143948	0.0139285	0	0	0.0101745	0	0	0.0379695	0.0178201	0	0.0934708	0.0522802	0	0	0.0360825	0	0	0	0.0801214	0.0128646	0.021553	0.0286369	0	0.0681632	0.171535	0.0527564	0.0162566	0.0173571	0.0304037	0.0168147	0	0.0313131	0.0209105	0.0204454	0	0.0373979	0	0.00758528	0.0325004	0	0.0671665	0	0.0105547	0	0.00323188	0.0463918	0.0301833	0.0278605	0.0087066	0	0	0	0.00572738	0	0.0200815	0.0127234	0.0211786	0.039833	0	0.0472509	0	0	0	0	0	0.0809387	0	0	0.0723223	0.0661436	0.0204169	0.02511	0.0780196	0.00445263	0.071107	0.02318	0.0369928	0.0260764	0	0	0.0219168	0	0.014759	0	0.00808894	0	0	0	0.00705528	0	0.00973654	0.000490918	0.0148912	0	0.00412371	0	0	0.0079706	0	0	0	0	0	0	0.0159019	0	0	0.0130734	0	0	0	0	0	0	0	0	0	0	0	0	0	0	0.0104134	0.0565287
TTCTCCTCAGTCCTTC-1	0	0.0790378	0	0.088057	0.0421018	0.0140457	0	0.015513	0	0.0373831	0.0348006	0.0463792	0.0391392	0.0827033	0.0765559	0.00609797	0.0736923	0.0432667	0	0	0	0.02896	0.0153712	0	0.0352375	0	0	0.0427696	0.0606174	0.032607	0.00761874	0.0331548	0.0185962	0	0	0.0850239	0.0557593	0.0927664	0.0538373	0.0475796	0.0120623	0	0.0777361	0	0.025049	0	0.049501	0.0344857	0.0849499	0	0.0213729	0	0.00377806	0.0363208	0	0	0	0	0.0256832	0	0.232532	0	0.0211003	0.00498461	0	0.035068	0.0146691	0.00669246	0.00454846	0	0.0593695	0.0730956	0.0468225	0	0.0240238	0.0304696	0.0284095	0	0.0123432	0.0375128	0.00223767	0	0.00548192	0.0527854	0.0143963	0.164703	0.0358192	0.0123757	0	0.0245379	0.0178223	0.0194185	0	0.0159523	0	0.0371065	0.0332001	0.0447127	0.0349543	0.0459811	0	0.0148738	0.0182131	0	0.02774	0	0.0538373	0.0295128	0	0	0.0802596	0.00936381	0.0338796	0.0129557	0.129362	0	0	0.015534	0.0337875	0.0154401	0	0.0673285	0	0.0122878	0	0	0.0358257	0	0	0	0	0	0.0010158	0.0265369	0	0	0.0390553	0.0467767	0.0215765	0.0352591	0.0467804	0	0	0.0523759	0	0.0576665	0	0.0183623	0	0	0	0.00992745	0	0.0470218	0.0301348	0	0	0	0	0.0406446	0	0	0	0.0238788	0	0	0.0180985	0	0.0300326	0.0523482	0.321191	0.0638689	0.033375	0	0.017722	0.0421535	0.0516852	0.0444711	0.0163898	0	0.0150008	0.0425216	0.0421456	0.0301169	0	0.0405212	0	0.0401553	0	0.0379314	0.01127	0.153112	0.0748503	0.0237176	0.0495379	0.0143369	0.0283444	0.0233022	0	0.0112638	0.057224	0.00396511	0.00934303	0.0408837	0.0175227	0.0300711	0.0273511	0.0401871	0.0454165	0.0544602	0.00650226	0.0323595	0.0559994	0.070574	0.0492554	0.0397547	0.0703831	0.0353943	0	0.0869958	0.00614391	0.0253577	0	0.00159094	0.043304	0.0235777	0.024611	0.0677593	0.00925471	0.0912973	0.0234124	0.0449635	0.197815	0.0301096	0.0415993	0.0177326	0.00346471	0.00448757	0.0223431	0.0350946	0	0.0215095	0.0384587	0.0040707	0.0700156	0	0.0380107	0.0227962	0.00938967	0	0.0441852	0	0	0.0171612	0.0528555	0	0	0.153366	0.0102212	0.0202153	0.0240959	0	0	0.0554311	0.0157292	0.0207033	0.0807911	0.0118233	0.0138252	0	0	0.00214154	0.00297824	0	0.0225659	0.255298	0.0625807	0.00861116	0	0	0.207948	0	0.0366022	0.0721129	0	0	0	0.024653	0	0.0430366	0.0385857	0.0114547	0.0293658	0.0559646	0.00955927	0.0160367	0.0702013	0	0.0304143	0.0196216	0.0331099	0.0905142	0.0275534	0.0441924	0	0.0298587	0.0167556	0.0693013	0	0	0.00343643	0.0924562	0.0481409	0.0356547	0	0.2063	0.00515464	0.0187496	0	0.0405689	0	0	0	0.0362528	0.048433	0.0203111	0.0456243	0.0389003	0.0384255	0.0350516	0.0663447	0.0323556	0.0413326	0.0463243	0.049115	0.0471728	0.0336353	0.0352046	0.0266845	0	0.0545171	0	0.00835359	0.0776141	0	0	0	0.00486827	0	0.000245459	0.0162657	0.0440435	0.055896	0.0192715	0	0	0	0.0143471	0.0553646	0.0298805	0.028914	0.0203131	0.103351	0.00226368	0.0319233	0	0.000190913	0	0	0	0.0557711	0.0227091	0	0.0653621	0.0676194	0.0294845	0.040996	0.0525646	0.015024	0.0526314	0.025455	0.0326905	0	0.00829046	0.0199026	0.0422299	0.0446735	0.041684	0	0.0110546	0.00299096	0.0650057	0.0708558	0.00649103	0	0.00475813	0.00425462	0.00437976	0	0.00702558	0	0.023155	0	0	0	0	0	0.0249802	0	0	0	0.00114547	0.0154888	0	0.0314704	0	0.0152908	0.00151996	0	0	0	0	0	0	0.0327606	0.0630775	0.00148238	0.0260856	0.0417507
TTCTCCTCATTCGACA-1	0	0	0	0.0167818	0.0264695	0.056101	0	0.0104729	0	0.0372834	0	0.0373482	0.0505795	0.108419	0	0	0.117793	0.0216423	0	0	0	0.040728	0.0160176	0	0.0211018	0	0	0.026046	0.0434993	0.0332344	0.0172088	0.0443654	0.0200509	0	0	0.0413963	0.0504871	0.0423569	0.0507807	0.0203086	0.0235309	0	0.100802	0	0.0271411	0.0433198	0.0656475	0.0512192	0.0654769	0	0.0078507	0.0217037	0.00644414	0.0228217	0	0	0.0315218	0	0.0252741	0.0706758	0.0518328	0	0.0179918	0.00841208	0	0.024482	0.0205913	0.00824682	0.00739124	0	0.0197802	0	0.0259249	0	0.0303603	0.0252803	0.0231706	0	0.0108747	0.0219859	0.0072458	0.0119407	0	0.0259298	0.0276921	0.0201276	0.0359614	0.00176714	0	0.0273735	0.0182884	0.00355916	0	0.0210866	0	0.0371759	0.0242967	0.028694	0.0660572	0.0445953	0.0301441	0.0111597	0	0.0195549	0.023385	0	0	0.0254587	0	0	0.0280718	0	0.00577143	0	0.0208476	0	0	0.0137127	0.022297	0	0	0	0	0.0274393	0	0.0358086	0.0304933	0	0	0	0	0	0	0	0	0.0293242	0	0.0488079	0.0137122	0.0206847	0.0460732	0	0.0677103	0.015747	0	0.0107893	0	0	0	0	0	0	0	0.0304696	0.0117191	0	0	0	0	0.0190978	0	0	0	0	0	0	0.00710195	0	0.034937	0.0706758	0	0.030465	0.0364469	0	0.0199734	0.0309484	0.0452289	0.0353458	0.00650057	0	0.0183032	0.0309368	0.0335009	0.0344928	0	0	0	0.0414917	0	0.0464157	0.0119074	0	0.0525226	0.0190595	0.0376343	0.00114547	0.0543248	0.025315	0	0.0485872	0	0	0.0432086	0.0240199	0.0100307	0.0178412	0.0404912	0.0361647	0	0.0223368	0.0123981	0.035872	0.0267612	0	0.0409098	0	0.0339315	0.0287993	0	0.069452	0.0294179	0.0182602	0	0.006788	0.038747	0	0.0253343	0.0659089	0.0348643	0.0531916	0.0314028	0.0500072	0.190501	0	0.0249131	0.0172362	0.00905067	0.0242436	0.019599	0.0184276	0	0.0529233	0.0324267	0.0863367	0.0169376	0.0929918	0.0251814	0.0227395	0.00596938	0.0389462	0.0566166	0	0.00939714	0.0222243	0	0	0	0.0822197	0	0.0258842	0	0	0	0	0.0102632	0.0302195	0.0428935	0.0140236	0.0144873	0	0	0	0	0	0.0516609	0.0967927	0.0330593	0.0146902	0	0.00784987	0.0197374	0	0.0337224	0.0535249	0	0.00873425	0	0.0178728	0	0.052351	0.0462131	0	0	0.0616102	0.0027546	0.0183623	0.0817106	0	0.0220603	0.0303975	0.040352	0.0759688	0.0156174	0.00783505	0	0.0173539	0.0246643	0	0	0.0207084	0	0	0.0289774	0.00297244	0	0.189691	0.0369595	0.00159764	0.0271641	0	0	0	0	0.0153865	0	0.036197	0.0288946	0.00682703	0.0371164	0.135051	0.0513542	0.0318895	0.035462	0.0463619	0.0313169	0	0.0243257	0.0484815	0.028444	0	0.0391727	0	0.00977845	0.0294135	0	0	0	0	0	0	0.0317869	0.0277778	0.0424399	0.0118284	0	0.0484184	0	0.00893471	0	0.0230005	0.0140659	0.016113	0.0372464	0	0.0404598	0.0230771	0	0	0	0	0.0783439	0.0126861	0	0.0759424	0.0438614	0.0177228	0.0256406	0	0.0151856	0.0648574	0.0415235	0.0349067	0.0316016	0.00220868	0	0.0197022	0	0.0168171	0	0.032905	0.029846	0	0	0.0132366	0	0.0487268	0.0181231	0.0345664	0	0.0119129	0	0	0.00367507	0.00579101	0	0	0	0.00713719	0	0.00899535	0.13173	0	0.0128243	0	0	0	0	0.00711516	0	0	0	0	0.00676872	0	0	0.0381825	0.0179907	0	0.0403366
TTCTCCTGTAAGGATT-1	0	0	0	0.0104983	0.0418548	0.0194458	0	0.0123711	0	0.038887	0	0.0451206	0.0540123	0.114891	0.0475372	0	0.0246277	0.0586627	0	0	0	0.0443505	0.0245445	0	0.0282027	0	0	0.0468987	0.0627068	0.0280277	0	0.0148272	0.0130311	0	0	0.0381201	0.0476218	0.0636423	0.0350926	0.0298574	0.0206278	0.0176912	0.075341	0	0.00869047	0.00583151	0.067127	0.0638813	0.0108266	0	0.0615344	0.0216133	0.014717	0.0337581	0	0	0.00895168	0	0.0455654	0	0.0940722	0.0125465	0.0185215	0.011759	0	0.0343554	0.0040715	0.0101048	0.0063252	0	0.0378391	0	0.0355146	0	0.0303728	0.0205839	0.0293107	0	0.0136649	0.0324931	0.0104158	0	0	0.0390817	0.02256	0	0.0371768	0.0124794	0	0.0387665	0.0254016	0.00811833	0	0.0138068	0.0273641	0.0388247	0.0512953	0.0486967	0.0348441	0.0629173	0.0379816	0.0166267	0	0	0.00755365	0	0.0573412	0.00756912	0	0	0.0204047	0.00227277	0.00845889	0	0.022935	0	0	0.0115454	0.0203163	0.0121707	0	0	0	0	0	0	0.00355492	0	0	0	0	0	0.00410642	0	0	0	0	0.0377193	0.00873509	0.0280972	0.0392639	0	0.158457	0.0104804	0	0.0196476	0.0266732	0.00888611	0	0	0	0	0.139493	0.00962199	0.0229976	0	0	0	0	0.0101118	0	0	0.0103093	0.00475813	0	6.94227e-05	0	0	0.0438746	0	0	0.0592986	0.0341039	0	0.0289595	0.0463859	0.0196119	0.0394572	0.00910653	0	0.00671444	0.0492181	0.0485309	0.0492872	0	0	0	0.0685885	0	0.0921607	0.0191498	0	0.0537797	0.0424724	0.0591679	0.00624469	0.0457946	0.0146457	0	0	0	0.0244074	0.0195978	0.0570607	0	0.0490012	0.0317732	0.0376045	0	0.0416881	0	0.0439556	0.0357531	0	0	0	0.011302	0.0397326	0	0.0434075	0.0174425	0.022923	0	0.00531373	0.0345386	0	0.0222299	0.0401798	0.0404371	0.028877	0.0243623	0.0542132	0.0709314	0	0.0534988	0.0233104	0	0.0253217	0.0283474	0.0248699	0.018614	0.0670971	0.0173405	0.0274157	0.0118023	0	0.00685376	0.00742738	0.00735686	0	0.0316805	0	0.0204276	0.0324499	0	0	0	0	0.00911975	0.0263576	0	0.0226231	0	0	0.00416676	0.0288301	0.0391465	0.0125662	0.00939555	0.0158374	0	0	0	0	0.0465445	0	0.0328273	0.0176142	0	0.0195405	0.00669663	0	0.0295514	0.0529001	0	0.0257732	0.0465827	0.0507041	0.0402189	0.0437817	0.0355861	0.00322165	0.00874727	0	0.00653194	0.0434934	0.131021	0	0.0119682	0.0126639	0.0466379	0.0621799	0.013601	0.00985109	0	0.0126957	0.0197168	0	0	0.0159917	0	0	0.0342742	0.0268534	0	0.229095	0.038445	0	0	0	0	0	0	0.065385	0.0417364	0.023229	0.0351776	0	0.0493745	0.0847652	0.0491606	0.0163911	0.046694	0.0219994	0.017301	0.0421743	0.0311049	0.0160632	0.0178631	0	0.0287879	0	0.0146816	0.0344096	0.0528064	0	0	0.00840697	0	0.000204549	0	0	0.0271541	0.0229882	0	0.00577143	0	0.0093929	0	0.0174997	0.0187587	0.0377498	0.124229	0.00591829	0.0513691	0.00790657	0	0	0	0.0410735	0.0459545	0.00733104	0	0.0380018	0.0454463	0.0217365	0.0277446	0.00540919	0.0140114	0.0566009	0.0238004	0.0397863	0	0.00651212	0	0.0436808	0	0.0185164	0	0.0307788	0.00973654	0.0183276	0	0.00786984	0	0	0.0129684	0	0	0	0	8.18197e-05	0	0	0	0	0.00412371	0.00493435	0	0.00933225	0	0	0	0	0	0	0	0.00566129	0	0	0	0.0030546	0.0339477	0	0	0.00488736	0.0169126	0	0.0501931
TTCTCCTGTACTCGCG-1	0	0.0909835	0	0.00908595	0.0123082	0.0179458	0	0.0115529	0.00801833	0.0344197	0.0315279	0.0425352	0.0518711	0.077606	0	0.00303214	0	0.0357997	0	0	0	0.0323572	0.0258279	0	0.0363854	0	0.0432894	0.0494721	0.0724721	0.0295871	0.00532779	0.00922195	0.0165993	0	0	0.0391822	0.0523931	0.0651126	0.0405336	0.0443296	0.0229095	0	0.11814	0	0.0306344	0	0.0753878	0.081059	0.0447105	0	0.0177269	0.0254718	0.000870829	0.0287498	0.00867288	0	0	0	0.0385698	0	0.225014	0.000859106	0.0209404	0.00145869	0	0.0302034	0.00502996	0.00903753	0.00527169	0	0.0401908	0.0552692	0.020129	0	0.0289175	0.0304072	0.0433512	0	0.00599906	0.0269277	0.0126801	0	0	0.0358931	0.019307	0.0020864	0.0285021	0.0171764	0	0.0254756	0.0257744	0.0102729	0	0.0135422	0	0.0325159	0.0487568	0.0418944	0.0267587	0.0495907	0.0527522	0.0371932	0.00927835	0.00384552	0.00344723	0	0.0461559	0.0149361	0	0.0259164	0.0112257	0.00810924	0	0.00957854	0.0314369	0	0	0.01321	0.0170469	0	0	0	0	0.00978861	0	0	0.0214085	0	0	0	0	0	0.00972573	0	0	0.00358916	0	0.0500379	0.00572068	0.0257923	0.0427883	0	0	0	0	0.0091638	0.0104729	0.00902496	0	0	0	0	0.0586738	0.00274914	0.00881135	0	0	0	0	0.00584587	0	0	0	0.0192087	0	0.00381825	0	0	0.0389125	0	0.117068	0.0522059	0.0270749	0	0.0281168	0.0513232	0	0.039787	0.0151394	0	0.0132461	0.0346281	0.0426568	0.0468774	0.0544101	0	0	0.0493063	0.00925192	0.065144	0.0246462	0	0.0394306	0.0206539	0.0669869	0.00254961	0.0334686	0.0196776	0.0285327	0	0.0324717	0.00414133	0.0229874	0.0389512	0.0103712	0.0410112	0.0356944	0.0341919	0	0.083004	0.0119601	0.0588435	0.0373568	0.0290823	0.029946	0.00478404	0.017233	0.0280727	0	0.0251402	0	0.0327336	0	0.00115608	0.0163355	0	0.029875	0.029518	0.024555	0.0344194	0.0243623	0.0355169	0.0587717	0	0.0255665	0.0303901	0.006788	0.0144599	0.0288131	0.0152679	0.0813288	0.0516621	0.0252126	0.0119944	0.0193508	0	0.0113975	0.0169797	0.0038075	0	0.0348893	0.020084	0	0.0192952	0	0	0	0	0.00922989	0.0148912	0.000572738	0	0	0	0.0049586	0.0360181	0.0493957	0.0184977	0.00911745	0	0	0	0	0.0100229	0.0448645	0.0542669	0.0396422	0.0299532	0	0	0.143096	0	0.0330768	0.111528	0.0056001	0	0.0366552	0.0386598	0.0474312	0.0486014	0.0517297	0	0.0296262	0	0.0171276	0.0409594	0.0894562	0	0.00673461	0.0178821	0.0280594	0.111868	0.0147613	0.045063	0	0.0154257	0.0194121	0	0	0.0159468	0	0.0260187	0.0511017	0.00822132	0	0.188545	0.0218177	0	0.00556374	0	0	0	0	0.0358967	0.0296061	0.0248327	0.0449714	0	0.0616474	0.273139	0.0521975	0.0210091	0.0300051	0.0229252	0.0192894	0	0.0441633	0.026828	0.035431	0	0.0258676	0	0.00773894	0.0447706	0	0	0	0.0262028	0.0279894	0	0.0349943	0.0534937	0.0245068	0.0106288	0	0.0102212	0	0.00638603	0	0.0206435	0.0106049	0.0154257	0.0482947	0	0.041128	0.0034923	0	0	0	0	0.0277706	0.0254582	0.0187572	0.0671546	0.0547677	0.0262497	0.0450232	0.0782742	0.0116343	0.0768091	0.0367348	0.0384011	0	0	0	0.0350516	0	0.00124618	0	0.019983	0.00159094	0	0	0.00953714	0	0.0173584	0	0	0.0246798	0.00565101	0	0	0.00935472	0	0	0	0	0	0	0	0	0	0	0	0.0167601	0	0.00391593	0.00718125	0	0	0	0	0	0	0	0.0378007	0.000404285	0	0.053839
TTCTCCTGTAGGGACT-1	0	0.0819833	0	0.015425	0.0357905	0.0311733	0	0.00638193	0	0.0283376	0.0454372	0.0393468	0.0507599	0.0859679	0	0.0135436	0	0.0341638	0.012457	0	0	0.0251221	0.0230664	0	0.0253427	0	0.011407	0.0579065	0.0679382	0.0256769	0	0.012356	0.00298533	0	0	0.0368458	0.054051	0.0425108	0.0423017	0.0273655	0.0201965	0	0.0743518	0	0.029186	0	0.0826024	0.0788366	0.0642944	0	0.0313469	0.0121179	0.00360389	0.0218602	0	0	0	0	0.021494	0	0.158434	0.00694444	0.0140356	0	0	0.0288754	0.00647934	0.00280807	0.00196905	0	0.0482667	0.0102377	0.0309425	0	0.0289113	0.0259572	0.0323176	0.0101284	0.0133786	0.0187534	0.00530115	0	0	0.043313	0.023785	0.0164457	0.0218015	0.0078514	0	0.0285976	0.0160857	0.00786378	0	0.016182	0	0.0420572	0.0431591	0.0402081	0.0476864	0.0571229	0	0.0252872	0	0	0.0115736	0	0.00795095	0.0115221	0	0	0.0124322	0	0	0.00150097	0.0469136	0	0	0.0087188	0.020543	0	0	0	0	0	0	0.0570247	0.0117115	0	0	0	0	0.00601375	0	0	0	0	0	0.0506982	0.00718769	0.0321882	0.0410334	0	0.082347	0.00824216	0	0.0150548	0.0162821	0	0	0.00660851	0	0	0.00954563	0	0	0	0	0	0	0.00789983	0	0	0	0	0.00962199	0	0	0	0.0409098	0	0	0.0526109	0.0360825	0	0.0181762	0.0499016	0	0.0462066	0.0011932	0	0.0356925	0.0358276	0.0447977	0.048719	0	0	0	0.0567265	0	0.0848436	0.0122584	0.0374189	0.0692905	0.0335643	0.0702137	0.00857259	0.0457215	0.017403	0	0	0.00184272	0	0.0273512	0.0500951	0	0.0309027	0.0334141	0.032951	0.010557	0.0474799	0	0.0530971	0.0445304	0.0144457	0.0137457	0	0.0194222	0.0321161	0	0.0207391	0.0200458	0.0383263	0	0.00142124	0.0294835	0	0.0206263	0	0.0477736	0.0448131	0.0243623	0.0604095	0.0711957	0.0931108	0.0327385	0.0249905	0.000240408	0.0135031	0.0250368	0.0224944	0	0.0543233	0.0202164	0.00728939	0.00832079	0.0348849	0.0124093	0.0126447	0.00537244	0	0.0341587	0	0	0.0336215	0.0137457	0	0	0	0.00174024	0.0265855	0	0	0	0	0.00104553	0.0300162	0.0403087	0.00753632	0.00729661	0	0	0.00836695	0	0	0.0143948	0	0.0115128	0.0254517	0	0.0122296	0.154639	0	0.0293639	0.0612309	0	0	0	0.02547	0	0.054416	0.041732	0.029854	0	0	0.00799105	0.0150995	0.0624557	0	0.00784058	0.0162064	0.0519961	0.0763578	0.0152041	0.0170905	0	0.0114738	0.0125759	0	0	0.0306583	0	0	0.0484027	0.00633636	0	0.0621993	0.0283326	0	0	0	0	0	0	0.0766075	0.00252592	0.0268524	0.0373482	0	0.0689814	0.316609	0.056572	0.018193	0.0458826	0.0344584	0.0254274	0	0.0342289	0.0113309	0.0224923	0	0.0201654	0	0.00968066	0.036144	0.0633448	0	0	0	0.0165845	0	0.0745704	0.0310424	0.0319047	0.00280224	0	0	0	0	0.0416189	0.0128429	0.0174161	0.0112257	0.0324059	0.0027546	0.0517509	0	0	0.0117002	0	0	0.0600656	0.0169817	0.017898	0.0873447	0.0577374	0.025929	0.0254235	0.069874	0.00821941	0.0814216	0.0243891	0.0320669	0	0	0	0.0235968	0.0250368	0.0160304	0	0.0165152	0	0	0	0.00885834	0	0	0	0	0	0.00348734	0	0	0	0	0	0	0	0.0144066	0	0.00431238	0	0	0	0.0239118	0.0180865	0	0	0.0125341	0	0	0	0	0	0	0	0.0195494	0	0.000833073	0.0500427
TTCTCCTGTTGTGGCC-1	0	0.271314	0	0.0231319	0.0544887	0.0295642	0	0.0125021	0.0542192	0.0247053	0.0544919	0.0545147	0.0557332	0.0289233	0.143948	0.0173169	0	0.0525093	0	0	0.0665139	0.0275697	0.0183989	0	0.0388579	0.0689048	0.037562	0.0708144	0.0500362	0.022381	0	0.0500172	0.0285254	0	0.027932	0.0567606	0.0573347	0.0544785	0.0165845	0.0422155	0.0213745	0	0.102989	0	0.0505903	0	0.06411	0.0822089	0.0979197	0	0.0269606	0.0423826	0.0192855	0.0497195	0	0	0.0254126	0	0.027156	0	0.222079	0.0260775	0.0228975	0.000107388	0	0.0380215	0.0118872	0.00543575	0.00760445	0	0.0710291	0.0158935	0.0399203	0	0.0316638	0.0312333	0.0293612	0.020076	0.0270729	0.0466766	0.0213112	0.0348849	0	0.0642962	0.028668	0.0244641	0.029977	0.010551	0	0.0410967	0.031156	0.0674512	0	0.0213832	0	0.0173991	0.0573952	0.0594886	0.0374916	0.0858855	0	0.0358742	0.00778923	0.0495009	0.023158	0.0725468	0.0421131	0.0678189	0.0973654	0	0.0351279	0.0132911	0.0369636	0.0511317	0.10546	0	0.00059395	0.0311503	0.0309835	0.0220743	0	0	0	0	0	0.0722147	0.0168859	0.0951699	0	0	0.125184	0.0245919	0.0179818	0.0282551	0	0.00809469	0	0.0417598	0.01603	0.0324842	0.0415255	0	0.108311	0.013219	0	0.0294987	0	0	0	0	0	0.104111	0.0428917	0.00922108	0.0533087	0	0	0	0	0.0297231	0.000900016	0	0	0	0.00206186	0.0235343	0	0	0.0299412	0	0.188774	0.118331	0.0238467	0	0.0359771	0.0421388	0	0.0365684	0.0245991	0	0.0279057	0.0595892	0.0670301	0.0499122	0	0.0383018	0	0.0699122	0.0526919	0.0869429	0.0262628	0.0334097	0.0502874	0.054504	0.0846525	0.040923	0.0450026	0.0274669	0	0.0405689	0.0546342	0	0.0168393	0.0591737	0.0165629	0.0555257	0.0252786	0.0317604	0.042042	0.103694	0.0392157	0.0669446	0.0963202	0.0450554	0.00818197	0.0534331	0.0352552	0.0227813	0	0.0408754	0.0206186	0.0158705	0	0.00210004	0.0391952	0.0564147	0.0352343	0.0739272	0.0479827	0.0904601	0.0481379	0.0515249	0.0711957	0.261496	0.0583051	0.0149103	0.00318188	0.00471666	0.0158982	0.033534	0.034937	0.0264501	0.0326948	0.0166331	0.00844949	0	0.0102329	0.016575	0.066373	0	0.0370224	0.061092	0.00646982	0.0518341	0	0	0	0.145857	0.0122037	0.040191	0.012232	0	0	0.0165845	0.0160982	0.0443516	0.0458891	0.0286766	0.0262069	0	0	0	0	0.0780832	0.0294769	0	0.0287529	0.024055	0	0.0100398	0.350163	0	0.0281579	0.109497	0	0	0	0.0364868	0	0.0489661	0.0476273	0.038266	0.0456107	0.0446735	0.0327551	0.0412718	0.213168	0	0.0233835	0.0241186	0.0427471	0.0741317	0.0222039	0.0445132	0	0.00509737	0.0181448	0	0	0.0313995	0	0.0914744	0.179882	0.0094828	0	0.164147	0.0494344	0.0439501	0	0	0.0246798	0.0374992	0.0361265	0.0439305	0.000734279	0.0590402	0.0633162	0.0223597	0.0832478	0.363116	0.0595627	0.0374593	0.0781151	0.0240173	0.0415829	0	0.0630324	0.0176775	0.0615289	0	0.0479589	0	0.0245718	0.0510999	0.0953036	0	0.154448	0.0299255	0.0307286	0.019964	0.185624	0.0572165	0.0682258	0.0220148	0	0	0	0.0307274	0	0.018845	0.0247386	0.021484	0.0629642	0.0318278	0.0432281	0.0519096	0	0	0	0.0855834	0.0418899	0.0380584	0	0.116139	0.0418371	0.0409164	0.0564719	0.140575	0.0148445	0.070757	0.0491441	0.040406	0	0.00572738	0	0.0575029	0	0.0670733	0	0.0177392	0.0605829	0.0213345	0	0.0207543	0	0	0	0.0319386	0.0250963	0.0197785	0	0.0315824	0.0238641	0	0.0310042	0	0	0.0339677	0	0.0463244	0	0	0.0277902	0.0985109	0	0	0.0165961	0.00757776	0.133161	0	0	0	0.0350932	0.00268938	0.0138602	0.12898	0	0.100594	0.0517424
TTCTCCTTCAGCCTAA-1	0	0.0949108	0	0.0149357	0.0126676	0.00542737	0	0.00263459	0	0.0285888	0	0.0324651	0.0539871	0.0975372	0	0	0	0.0294602	0	0	0	0.0276579	0.0161602	0	0.0278103	0	0	0.047543	0.0644282	0.0259372	0	0.0113094	0.0140447	0	0	0.0355444	0.0538406	0.0397583	0.0465163	0.0277965	0.0120298	0	0.0863272	0	0.0204955	0	0.0921566	0.0821769	0.0405351	0	0.0240829	0	0.000288043	0.0229011	0.0211913	0	0	0	0.0275078	0	0.130584	0.0127255	0.015289	0.00137815	0	0.025813	0.00760144	0.00357773	0.00228677	0	0.0316893	0	0.0238494	0	0.0324849	0.0220417	0.0296139	0	0.00343643	0.0208285	0.00258398	0.00482488	0	0.040648	0.0197742	0	0.0245366	0.00662534	0	0.0282382	0.0177414	0.0075365	0	0.0148098	0	0.0349761	0.0330156	0.0332669	0.0449199	0.050521	0.0158558	0.0257038	0	0	0.00257192	0	0.0340947	0.000887182	0	0	0.015441	0	0	0.00114547	0.0246914	0	0	0.00122788	0.0163986	0	0	0	0.00526919	0	0	0.0388964	0.0023502	0	0	0	0	0	0	0	0	0	0	0.0447267	0.00843365	0.0171926	0.0466011	0	0.0557465	0.00695185	0	0.0105057	0.00793651	0	0	0	0	0	0.0514191	0	0	0	0	0	0	0	0.00376371	0	0	0	0	0	0	0	0.0409098	0	0.0641466	0.0289377	0.0257211	0	0.0205659	0.0482656	0.00177028	0.0384197	0.00492554	0	0.000658039	0.0317593	0.0428069	0.0460416	0	0	0	0.0602138	0	0.0646649	0.0162584	0	0.0698218	0.0255596	0.0624743	0	0.0437779	0.0183849	0	0	0	0	0.0211874	0.0422297	0.00467478	0.0225486	0.0348082	0.0347593	0	0.054496	0	0.0497848	0.0503436	0	0.0215186	0	0.00992745	0.0217469	0	0	0	0.0310626	0	0.00141063	0.0107326	0	0.0231566	0.0192969	0.0280823	0.0576113	0.0243344	0.0538302	0.0985109	0.0243823	0.0251926	0.0188272	0.00581223	0.0147834	0.0204171	0.0237859	0	0.0499034	0.0188029	0.0191796	0.00581103	0	0.0146048	0.0111229	0.00545311	0	0.0323487	0	0	0.0230403	0	0	0	0	0.0059036	0.0173691	0	0	0	0	0	0.0281523	0.0335527	0.011829	0.00568103	0	0	0	0	0	0.00420008	0	0.0108023	0.0193324	0	0.0103767	0.232532	0	0.0280405	0.0471728	0	0	0	0.024493	0	0.0492475	0.0430943	0.00289948	0	0	0.00661376	0.0183276	0.0247641	0	0.0163131	0.0147427	0.047239	0.0758391	0.0130195	0.0193585	0	0.0190913	0.0172918	0	0	0.00390809	0	0	0.0331625	0.0263749	0	0.0821306	0.0331293	0	0	0	0	0	0	0.0591313	0.0158311	0.0233255	0.0378064	0	0.0595796	0.297537	0.0524806	0.0205759	0.0578624	0.0404212	0.0172794	0.0422785	0.0328647	0.0138519	0.0213743	0	0.037914	0	0.00750147	0.0299247	0.0885453	0.035718	0	0.0145639	0	0	0.0817869	0.0229668	0.0328656	0.00893274	0	0	0	0	0	0.0166058	0.0195162	0.0241313	0.0353619	0	0.036887	0	0	0	0	0	0.0549171	0.00340779	0	0.108742	0.0532252	0.0135029	0.0384578	0.0768105	0.00930384	0.0888212	0.0182162	0.0276589	0	0.00295545	0	0.00473463	0.0194731	0.0118576	0	0.00967378	0	0	0	0.00862925	0	0	0	0	0	0.00417462	0	0	0	0	0	0	0	0	0	0.0168789	0	0	0	0.00630012	0	0	0.00223767	0.00328223	0	0	0	0	0	0	0.0290951	0.0445208	0	0	0.0488348
TTCTCCTTCATGTCTT-1	0	0	0.00400916	0.0144241	0.040889	0.00831833	0	0.0113893	0	0.0414921	0.0239459	0.0456936	0.0609754	0.0586483	0	0.00808571	0	0.0502434	0	0	0	0.0356272	0.0286702	0.00396511	0.0218965	0.0154199	0.0312619	0.0683628	0.0745295	0.0221571	0	0.00527384	0.00919421	0	0	0.0363315	0.052297	0.0737207	0.0333184	0.038687	0.0146176	0.016673	0.0451421	0	0.0120512	0	0.0798706	0.0868899	0.0303366	0	0.0407202	0.0257129	0.00570058	0.0315466	0	0	0.00700013	0	0.0373425	0	0.197881	0	0.00966757	0.00254152	0	0.0336811	0.00472996	0.00559208	0.00368726	0	0.0532358	0	0.0358573	0	0.0277513	0.028859	0.0202227	0.00729487	0.0128058	0.0227236	0	0	0	0.0355097	0.0215356	0.0216822	0.0310801	0.00976244	0	0.0234261	0.0211116	0.00957745	0	0.0125624	0	0.0386164	0.0592821	0.0513773	0.025596	0.055427	0.0193525	0.0215905	0	0	0	0	0.0422478	0.00878198	0	0	0.00581902	0.00807287	0.0176667	0	0.0235968	0	0	0.0107131	0.027209	0	0	0	0.0201604	0	0	0.0250012	0.012225	0.00439099	0	0	0	0.00161082	0	0.00477281	0	0.00924017	0	0.0465639	0.00376466	0.0220843	0.0362251	0	0.153112	0	0	0.0241204	0	0	0	0	0	0	0.069874	0	0.00766587	0	0	0	0	0.00612237	0	0	0	0	0.000744559	0	0	0	0.0365156	0	0	0.0960117	0.0249922	0	0.0234296	0.0470467	0	0.0417481	0.00873425	0	0.00410665	0.0508089	0.0528612	0.0551709	0	0	0	0.042879	0	0.0965379	0.0129697	0	0.0527783	0.0348214	0.0774989	0.01018	0.051455	0.00994109	0	0	0	0.0150674	0.0209926	0.0611463	0	0.0498235	0.0242166	0.0287562	0.00538683	0.0777277	0	0.0613032	0.0455183	0	0	0.0202816	0.0015273	0.0284403	0	0.0379816	0	0.0265391	0	0.00396674	0.0123761	0	0.0222531	0	0.0252459	0.0204758	0.0292515	0.0476303	0.0622081	0.0124366	0.0609228	0.0304283	0.000834359	0.0174382	0.0148282	0.0273992	0.0664376	0.0396404	0.0198874	0.00547177	0.0177484	0	0.0169912	0.0119162	0.0111805	0.0230732	0.025887	0	0.000530313	0.0221302	0.00826379	0	0	0	0.00511058	0.0190757	0	0	0.161512	0.00577718	0.010194	0.0355335	0.0373231	0.0143468	0.00532348	0.00622541	0	0	0	0.00849561	0.0167239	0.0829038	0.0258384	0.0137959	0	0.0190014	0.129086	0	0.0321926	0.025617	0	0	0	0.0152112	0.00801833	0.0511738	0.041286	0.0196521	0	0	0	0.0684161	0.0814378	0	0.0111388	0.0121123	0.0469408	0.0928051	0.0128128	0.00687285	0	0.0150248	0.0168897	0	0	0.00920872	0	0	0.0389462	0.0183131	0	0.126002	0.0236612	0	0	0	0	0	0	0.0572119	0.0240844	0.0184783	0.0359221	0.0109049	0.0548341	0.21323	0.0486952	0.0183407	0.0415712	0.0182743	0.0154423	0	0.0437884	0.0251695	0.0251454	0	0.0300845	0	0.0132568	0.0361504	0	0	0	0.00787514	0.00966184	0.004991	0.082417	0.0242268	0.0232595	0.0104863	0	0	0	0	0	0.00986857	0.0109806	0.0161894	0.0928574	0	0.0414008	0.0014528	0	0	0	0	0.0320158	0.0177262	0	0.0532165	0.0537525	0.0178282	0.0378188	0.111747	0.00940439	0.0791848	0.0279687	0.0314213	0	0.00187959	0	0.033677	0	0.00190073	0	0.0108977	0	0	0	0.00628739	0	0	0	0	0	0	0	0	0.00510691	0	0	0	0.0262887	0	0.016323	0.00512095	0.0219549	0	0	0	0	0	0	0	0	0	0	0	0	0	0	0.0325315	0	0	0.0517677
TTCTCCTTCATTTGGG-1	0	0	0	0.0248001	0.0311524	0.0202095	0	0.00800196	0	0.0397591	0.0970927	0.0435621	0.059709	0.125773	0	0.00616535	0	0.0271692	0.0258448	0	0	0.0337279	0.0166403	0	0.0276729	0	0	0.0606792	0.0795338	0.0206342	0.015424	0.0181066	0.00879887	0	0	0.0431307	0.0523492	0.0633773	0.0402037	0.0309545	0.0228585	0	0.0449859	0	0.0236953	0	0.0809291	0.0970852	0.0690611	0	0.0496326	0.0164587	0.00415988	0.0436493	0	0	0.00275763	0	0.0429226	0.0233677	0.186068	0.00685495	0.0118466	0.0167705	0	0.0293053	0.00412995	0.00862263	0.00847401	0.00720013	0.0490795	0.0183276	0.0252494	0	0.0272711	0.0270783	0.0317701	0	0.0115943	0.0228495	0.0209649	0	0	0.0281787	0.018736	0	0.0191237	0.0127096	0	0.0326011	0.0261006	0.0134275	0	0.0157866	0	0.0440401	0.0470474	0.0398632	0.0363051	0.0515045	0.0350274	0.0287584	0.00263459	0	0.00700253	0.00229095	0.0134088	0.0150596	0	0	0.0162963	0.0154366	0.0250683	0.0115338	0.0189894	0	0.0104365	0.0125673	0.0267198	0.0101184	0	0	0	0	0	0.0289855	0.00821582	0	0	0	0	0	0.00667834	0	0	0	0.0091638	0.0386019	0.00633696	0.0248627	0.0324253	0	0.0169276	0.00323893	0	0.0143021	0	0	0	0	0	0.0081456	0	0	0	0	0	0.0389462	0	0.0120867	0.0264277	0.0062183	0	0	0	0	0.0411226	0	0.0350044	0.0103093	0.15441	0.0375808	0.0330105	0	0.0211189	0.0511881	0.0115589	0.0446562	0.0188908	0	0.0118203	0.0374262	0.0427087	0.0510929	0	0	0	0.0368334	0	0.0632538	0.0142076	0	0.0466871	0.0277227	0.0824257	0.00825851	0.048896	0.016413	0	9.54563e-05	0.0123014	0.00246718	0.0361409	0.0415379	0	0.0404525	0.0224922	0.030729	0	0.0678837	0	0.0640548	0.0332761	0.0220822	0.00752741	0	0.0307242	0.0295216	0	0.0304455	0.00192648	0.0209375	0	0.0112426	0	0	0.0230974	0	0.0179094	0.0402961	0.0243623	0.0512851	0.133051	0	0.0241849	0.0274787	0	0.0279765	0.0212731	0.0371857	0	0.047948	0.0292827	0.0181099	0.00699512	0	0.0120848	0.014539	0.0271849	0	0.0265883	0	0.0081456	0.0220465	0	0	0	0.0339824	0.000572738	0.0334759	0	0	0.0713058	0	0.0117238	0.0401391	0.0384753	0.0171594	0.00721054	0	0	0	0	0	0.020924	0.0366552	0.0107878	0.03138	0	0	0.148647	0	0.0293128	0.0739352	0	0.0312142	0	0.0436797	0.0232913	0.0566555	0.0466377	0.0243056	0.0274393	0	0.000504555	0.071922	0.071674	0	0.0248055	0.0179034	0.0379427	0.124446	0.0174065	0.0396564	0	0.00914471	0.0139529	0.0751718	0	0.0138356	0	0.000490918	0.0337029	0.0103818	0	0.129324	0.028082	0.00449147	0	0	0	0	0	0.0868704	0.0210591	0.0238138	0.0388431	0.0016953	0.0705434	0.272337	0.0552185	0.0198013	0.0428599	0.0241334	0.00685124	0	0.0465896	0.0143295	0.0280622	0	0.0351069	0	0.00885648	0.0212851	0	0.00385296	0	0.0218868	0	0.0114547	0.0774914	0.0143184	0.031386	0.0151173	0	0	0	0	0	0.0165452	0.0199288	0.0199313	0.0393157	0	0.0318415	0.00656553	0	0	0	0	0.0344874	0	0.0279926	0.100338	0.0535707	0.0270699	0.0375837	0.0769378	0.00913148	0.0850258	0.0366552	0.0309858	0	0.00655009	0	0.0258114	0	0.0124177	0	0.0292959	0	0	0	0.00968563	0	0	0.0105138	0	0.0199417	0	0	0	0	0	0	0	0	0	0.00925926	0	0	0	0.00229095	0	0	0	0	0.00641026	0	0	0	0	0	0	0	0	0	0	0.0533609
TTCTTAGAGACAGGCT-1	0	0	0	0.0177159	0.0223929	0	0	0	0	0.0418837	0	0.0416514	0.0645543	0.142211	0	0	0	0.0413517	0	0	0	0.0296551	0.0170823	0	0.0279525	0	0	0.0587849	0.0595423	0.0243335	0.0026639	0.00587856	0.0154183	0	0	0.0410931	0.0588811	0.0584705	0.0491558	0.0370088	0.0154523	0	0.078413	0	0.00325656	0	0.0921688	0.0853152	0.0444149	0	0.0230073	0	0.000904323	0.0292305	0	0	0	0	0.052021	0	0.113187	0	0.0124323	0.00728451	0	0.0325297	0.00951446	0.00723664	0.00378759	0	0.042021	0.0157503	0.0215438	0	0.0301981	0.0237599	0.0258911	0	0.000734279	0.0216441	0	0	0	0.0376651	0.0234874	0.00879561	0.0280829	0.00546259	0	0.0256834	0.0171282	0.00146366	0	0.0168885	0	0.0381695	0.0504733	0.0399181	0.0319588	0.052907	0	0.0253393	0.0153875	0	0.00393352	0	0.0260764	0.0212362	0	0	0.00719358	0.00198185	0	0	0.0179712	0.0503055	0	0.00191187	0.0212152	0	0	0	0	0.000468604	0	0	0	0	0	0	0	0	0	0	0	0	0	0.0521348	0.00753602	0.0123704	0.0460814	0	0.0941835	0.00371292	0	0.0176185	0.0294551	0	0	0	0	0	0	0	0.00559521	0	0.0161639	0.0242459	0.0111904	0	0	0	0	0.0386818	0	0	0.00274914	0	0.0388595	0	0	0.0696194	0.0330626	0	0.0249701	0.0436925	0	0.0377371	0.00519282	0	0.00705564	0.0445461	0.0449963	0.055054	0	0	0	0.0391498	0	0.0799786	0.00998596	0	0.0681	0.0244386	0.0623565	0.00044341	0.0489752	0.00882834	0	0	0	0	0.027094	0.0513684	0	0.0286306	0.0360301	0.0344465	0	0.0581973	0.0120612	0.0554435	0.0383877	0	0	0.000336905	0	0.0314023	0	0.00572738	0	0.0375446	0	0.00280005	0.0363315	0.0198549	0.0257668	0	0.0210367	0.0218095	0.0243344	0.0488975	0.0825623	0	0.0471141	0.0274882	0.00432735	0.0247962	0.0189318	0.0228326	0	0.0634061	0.0198752	0.00506471	0.0195567	0	0.0146239	0.0170648	0.00300082	0.000654557	0.0368094	0	0.000657588	0.020629	0	0	0	0	0.00207067	0.0225939	0.00634102	0	0.0423826	0	0.0021987	0.0425995	0.0446435	0.00867046	0.0125208	0	0	0	0	0	0.0218404	0.0705899	0.0151522	0.0201764	0	0.000235833	0.0398273	0	0.0309638	0.0831511	0	0	0	0.0260848	0	0.0515662	0.0406292	0.00808992	0	0	0.00582283	0.0331147	0.0782196	0	0.0132125	0.0365916	0.0586133	0.090298	0.0112924	0.0120275	0	0.00738832	0.0203748	0	0	0.0108034	0	0	0.0395569	0.0294054	0	0.186254	0.0283505	0	0	0	0	0.00223066	0	0.0578775	0.0113666	0.0220112	0.0276117	0.0213975	0.0597284	0.229954	0.0516846	0.019588	0.0390098	0.0342701	0.0320841	0	0.033729	0.0178411	0.0235787	0	0.0377378	0	0.010882	0.0260741	0.0697595	0	0	0	0	0.00675012	0.0328751	0.0226231	0.0216495	0.0093752	0	0.0075337	0	0.0103093	0	0.0166665	0.0111899	0	0.0433803	0	0.0468827	0	0	0	0	0	0.0578609	0.00558419	0	0.047664	0.0578526	0.0207927	0.0444444	0.0206186	0.00805424	0.0917995	0.0130298	0.0303235	0	0.00224032	0	0	0	0.00551339	0	0.00915596	0	0	0	0.00138306	0	0	0	0	0	0	0	0	0	0	0	0	0	0	0	0	0	0	0	0	0.0215832	0	0	0	0	0	0	0	0.0374883	0	0	0.00244368	0	0.0104134	0.0545875
TTCTTAGAGCTAAACA-1	0	0.0124366	0	0.0522581	0.0407093	0.0255277	0	0.00513828	0	0.0374127	0.0278187	0.0368426	0.0357623	0.0486254	0	0	0	0.0287801	0	0.130355	0	0.0382608	0.0186841	0	0.0276288	0.0133051	0	0.0398807	0.0699028	0.019999	0.0171289	0.0188567	0.00567669	0	0	0.0503186	0.0490869	0.0415192	0.0436152	0.0373575	0.0205026	0	0.0244194	0	0.0216788	0	0.0574644	0.0475562	0.0870931	0	0.0246557	0	0.0117428	0.0281269	0.0202913	0	0	0	0.0431517	0	0.121134	0.00660438	0.0146833	0.00827785	0.0851817	0.0255538	0.010321	0.0115961	0.00926832	0	0.0490827	0	0.0502149	0	0.0304435	0.0204381	0.0274156	0	0.0181514	0.0225257	0.0139322	0.0191954	0.0165276	0.0358978	0.0203244	0.0222549	0.0253702	0.0103783	0	0.0285021	0.0240869	0.0162457	0	0.0161937	0	0.0317479	0.0282224	0.0320946	0.0523634	0.0495907	0	0.04299	0	0	0.0292529	0.0282551	0	0.0314107	0	0	0.0665292	0	0.0314565	0.00896631	0.0523355	0.0352234	0	0.0147428	0.0207339	0.0351518	0	0	0	0.00603978	0	0.0622043	0.059861	0	0	0	0	0	0	0	0	0	0	0.0256167	0.00891595	0.0249602	0.0445953	0	0	0.0279259	0	0.0263241	0	0	0	0	0	0	0.00483645	0.00813287	0	0	0	0	0	0.0264644	0.0222549	0	0	0	0	0.0301642	0	0	0.0323573	0	0.0859107	0.0427413	0.0420702	0	0.0170241	0.0453814	0.00225624	0.0426564	0	0	0.0350954	0.0379719	0.0383232	0.0273393	0	0.02563	0	0.0392898	0.0644991	0.0330664	0.0190389	0.087438	0.0536915	0.0419745	0.0391073	0.00114547	0.041621	0.0184258	0	0.0290187	0	0	0.0140886	0.0447086	0	0.0277738	0.0295568	0.0323358	0.0524442	0.0488832	0.0113874	0.035757	0.0496277	0	0.0137457	0.026009	0.0460736	0.0275983	0	0.0286369	0	0.0286638	0	0.00854864	0.0332437	0.0149866	0.0251902	0	0.0189276	0.0913168	0.0268768	0.0563395	0.21297	0.0702013	0.0420874	0.0331106	0.0076365	0.0238259	0.0250494	0.0368551	0	0.053872	0.027138	0.00571791	0.0274914	0.0825784	0.0435853	0.0115397	0.00624365	0	0.0321908	0	0.00986382	0.0185682	0.0452463	0	0	0.0693649	0	0.0218283	0.0139912	0	0.141753	0.011405	0.0185582	0.0290198	0.0574508	0.0144205	0.0060783	0.00781911	0	0.0091638	0	0	0.0132111	0	0.0118172	0.021965	0	0	0.21579	0	0.0408319	0.0397792	0	0	0	0.0265144	0.00801833	0.0433774	0.0534036	0.000143184	0.022493	0	0.00831833	0.0340519	0.0812197	0	0.0141604	0.0039031	0.0335975	0.0552206	0.0221892	0.03874	0	0.00110729	0.054337	0	0	0.0131393	0	0	0.0331653	0.0150942	0	0.169072	0.0131909	0.015072	0	0	0	0	0	0.0546268	0	0.024893	0.0304983	0.0383505	0.0665566	0.119473	0.0551323	0.0291456	0.014398	0.0317877	0.00931509	0	0.0427679	0.0263327	0.0264837	0	0.0289012	0	0.0197664	0.0516629	0.0143184	0	0.0834288	0.0420144	0	0.0169776	0.0566438	0.0491409	0.062912	0.0146404	0	0	0	0.00151775	0	0.0193428	0.0178165	0.027415	0.0618926	0.012382	0.0160639	0	0.0467736	0	0	0	0.0384822	0.0369416	0	0.0959226	0.0567435	0.0219198	0.044975	0.0327097	0.0114583	0.048146	0.040728	0.0243256	0	0.00171505	0	0	0.0563738	0.020606	0	0.0205244	0	0.0390177	0	0.0100038	0	0.00810644	0	0.0394852	0	0.00465827	0.113545	0	0.0450076	0	0	0	0	0.00863512	0	0.00913011	0	0	0.000747049	0	0.0246579	0	0	0.00945017	0	0	0	0	0.0039571	0	0	0	0	0.0203582	0.0441261
TTCTTAGAGTACTTGC-1	0	0	0	0.0182831	0.0375312	0.0225004	0	0.0425135	0	0.0355134	0.0973654	0.0494054	0.061439	0.135853	0.114166	0.0190014	0	0.0486648	0	0	0	0.0142352	0.0301673	0.04811	0.0504058	0.0180633	0	0.0604935	0.0647162	0.023615	0.00660646	0.0200429	0.0237357	0.0125221	0	0.05488	0.0528434	0.0444085	0.0293341	0.0400965	0.0294902	0	0.0746642	0	0.0491134	0.0988233	0.0559437	0.0622529	0.0714998	0.00477281	0.0473137	0.0306264	0.0210473	0.0330307	0.0486009	0	0	0	0.0712649	0	0.15378	0.0106135	0.0220879	0.0123944	0	0.065245	0.0156237	0.0135142	0.0146821	0	0.0497898	0.0965779	0.0317551	0	0.0360586	0.0427401	0.0326208	0.0502201	0.0256924	0.0401036	0.0144916	0.0441182	0	0.0574561	0.0215529	0.0267141	0.0443541	0.00394297	0	0.0326517	0.0282444	0.0212686	0	0.0233979	0	0.029752	0.0492099	0.0484022	0.0400354	0.0742156	0.0573943	0.0120969	0	0.0353461	0.0293933	0	0.0233138	0.0340274	0.0296392	0	0.0503856	0.0263278	0	0.119406	0.0272114	0	0	0.0200087	0.02353	0	0	0	0	0.00702905	0	0.00876538	0.0261484	0.0438144	0	0	0	0.0163588	0.00639737	0	0	0.015273	0.0183821	0.0470772	0.0183678	0.026621	0.0329206	0.00366552	0.0548555	0.0145489	0.0429553	0.0370916	0.0110457	0	0	0	0	0	0.0584192	0	0.00863512	0	0	0.00534555	0	0.0226923	0.024505	0	0	0.033395	0.0271478	0.00329758	0.0426117	0	0.0384552	0	0	0.0526572	0.0705509	0	0.0279259	0.045214	0	0.0394495	0.0272814	0	0.0393849	0.0428305	0.0541138	0.0471629	0	0.0705183	0	0.0662721	0.0575381	0.063367	0.0328123	0.0475372	0.0425375	0.0362389	0.0687199	0.00759339	0.040707	0.0272869	0	0	0.0162359	0	0.0272031	0.0530077	0	0.0356321	0.0318318	0.042844	0.00204328	0.0440364	0.00481774	0.0484424	0.0570304	0.0425099	0.105547	0.0316016	0.0707904	0.0274487	0	0	0	0.0474586	0	0.0392644	0.0349868	0	0.0226624	0	0.0248277	0.076815	0.0291398	0.0457438	0.0804476	0.100965	0.0540342	0.0246564	0.00753751	0.0150394	0.0397769	0.0214027	0.0234822	0.0477166	0.0445273	0.0243485	0.00818564	0	0.0214013	0.0301628	0.00716325	0	0.0398971	0	0.00403038	0.0332972	0.0493373	0	0	0	0.0216319	0.0402728	0.0292096	0	0.075315	0.0352109	0.0193501	0.0362824	0.0366853	0.0217924	0.0199564	0.0263459	0	0	0	0	0.0115311	0.0356529	0.0100628	0.027401	0	0.0346001	0.225042	0	0.0380241	0	0	0	0.149866	0.0331683	0.031946	0.0475987	0.0592287	0.117411	0.0571696	0	0.000313642	0.103891	0.0844924	0	0.0747324	0.0195155	0.0408537	0.0933454	0.0315567	0.0531501	0	0.0300687	0.0295265	0	0	0.0143521	0	0.00376371	0.0416227	0.0172546	0.0690149	0.261398	0.0410581	0.0155543	0	0	0	0.0587207	0	0.0565772	0.00428819	0.0271236	0.0325601	0	0.0573482	0.303952	0.0550072	0.0292408	0.046869	0.0466726	0.0515248	0.0346767	0.0496511	0.0265007	0.0305893	0	0.0449379	0	0.023119	0.0582121	0	0	0	0.0293733	0.0103093	0.0412371	0.0521191	0	0.0537769	0.0295415	0	0.0202661	0	0.0158362	0.0322006	0.0253271	0.0209511	0.012422	0.100728	0.0165821	0.0541101	0.0301456	0	0	0	0	0.0404201	0.0193585	0	0.102857	0.0546555	0.0182085	0.0360825	0.087438	0.0208735	0.0522328	0.0360188	0.0336195	0.0109157	0.0110497	0	0.103551	0.0436917	0.0238725	0	0.0239373	0	0.00902062	0	0.03086	0	0.0409287	0	0.00390809	0.058211	0.00753468	0.017898	0	0.0453417	0	0	0	0	0.00722531	0	0.0183613	0	0	0.0507993	0	0.227286	0	0.0111617	0.0336593	0	0	0	0	0.044257	0	0	0.0467354	0	0.033427	0.03763
TTCTTAGAGTGTTTGC-1	0	0.0238913	0	0.0157586	0.038598	0.0142639	0	0.00693831	0	0.0280457	0.011182	0.0382068	0.0539239	0.0624284	0	0	0.00553646	0.033523	0	0	0	0.0250732	0.0256425	0	0.0286835	0	0.0192344	0.0482454	0.0549988	0.0339633	0.00607368	0.0205255	0.00550943	0.00140581	0	0.0348201	0.0529659	0.0172591	0.0414924	0.0275108	0.0203635	0	0.0733625	0	0.0277281	0	0.0764616	0.0878006	0.0298193	0	0.0488503	0	0.00198951	0.0294145	0.0146457	0	0	0	0.0273523	0.0324169	0.128651	0	0.0144114	0.00514569	0.0309278	0.0297087	0.00933524	0.00556503	7.52502e-05	0	0.0292608	0.00100229	0.0153905	0	0.0327448	0.027658	0.0263038	0	0.0106984	0.0246067	0	0	0	0.029413	0.011081	0	0.0320758	0.0085997	0	0.030108	0.0173587	0.0112002	0	0.0150889	0	0.0451812	0.0374037	0.0353631	0.0322938	0.0428464	0	0.0281162	0.0107293	0	0.0069485	0	0.00727714	0.00798464	0	0	0.0103398	0	0.0149352	0.00795908	0.0170549	0	0	0.00339522	0.0198907	0.0110968	0	0	0	0	0	0.020519	0.0156417	0	0	0	0	0.0100587	0	0	0	0	0	0.0489957	0.00246512	0.0173353	0.0463062	0	0	0.0016458	0	0.0106257	0	0	0	0.00669663	0	0	0.0096729	0	0.0275355	0	0	0	0	0.00934155	0	0	0	0	0	0	0	0	0.0369873	0.000114547	0.0231386	0.0500538	0.0195772	0	0.0263525	0.0401621	0	0.0404388	0.00572738	0	0.015732	0.0293872	0.0403444	0.0469292	0	0	0	0.0342115	0	0.0556753	0.0144201	0	0.0521083	0.0220824	0.0634448	0.00245723	0.052046	0.0126657	0	0	0	0	0.0225744	0.030592	0.0161605	0.0226302	0.0315725	0.0373897	0	0.060073	0.0177886	0.0521642	0.0409937	0	0	0	0.00483645	0.0216743	0	0.012962	0.0276997	0.0288121	0	0.00969412	0.0372528	0	0.0278209	0	0.0345006	0.0204206	0.0308161	0.057417	0.15693	0.0453281	0.0198864	0.0227218	0.00634961	0.024904	0.0289264	0.0203572	0	0.0719798	0.0291731	0.0169928	0.00454329	0	0.0154257	0.023885	0	0.027246	0.0296171	0	0	0.0177418	0	0	0	0.078656	0.00801833	0.0284674	0.0130911	0	0	0	0.00147605	0.036218	0.0289241	0.0176358	0.0147786	0.00438269	0.0109261	0	0	0.00840015	0	0	0.0245625	0.0217741	0	0.00276262	0.0153317	0	0.0288584	0.096272	0	0	0	0.0183613	0.01557	0.0414511	0.0415945	0.00390178	0	0	0.0128457	0.0207227	0.114547	0	0.011435	0.0233974	0.0387568	0.0786272	0.0164824	0.0207331	0	0.00219549	0.0267359	0	0	0.0156324	0.219072	0	0.0321943	0.0132962	0	0.0969072	0.0349012	0.00153735	0	0	0	0.0233918	0	0.0579858	0.00317209	0.0243383	0.0453436	0	0.0677616	0.221707	0.0484483	0.0263394	0.0746309	0.0338339	0.016685	0	0.0479017	0.0247936	0.0255232	0	0.0316076	0	0.0117481	0.0277568	0	0	0	0	0	0	0	0.0249714	0.0176467	0.00609118	0	0	0	0	0.0745832	0.0199388	0.0125941	0.0177931	0.0630381	0	0.0274232	0.00245858	0	0	0	0	0.0542931	0.0254868	0.00751718	0.0569065	0.0523828	0.014323	0.0283957	0.0607102	0.00933257	0.0854182	0.0140639	0.0324302	0	0.00177834	0	0.0378007	0.05261	0.00677215	0	0.0176921	0	0	0	0.00332612	0	0	0	0	0	0	0	0	0	0	0	0	0.0042669	0	0.0341733	0	0	0	0	0	0.0185688	0	0	0	0	0	0	0	0	0.000448229	0	0	0.0190688	0	0.0473531
TTCTTAGCAATACGCT-1	0	0.000163639	0	0.015703	0.0283561	0.0259914	0	0.0186549	0	0.0438274	0.00823651	0.044756	0.0464432	0.0860825	0.00190913	0.00946702	0	0.0607818	0	0	0.0247423	0.0384664	0.0449635	0	0.028421	0	0.0309756	0.0329382	0.101637	0.020163	0	0.0239503	0.00969599	0	0	0.0403147	0.0517292	0.0361594	0.0421149	0.0624345	0.0273105	0	0.0824742	0	0.0182613	0.0185359	0.0448306	0.0370375	0.0272697	0	0.0904227	0.0455779	0.0156816	0.0523741	0	0.00687285	0	0	0.0512682	0	0	0.00266681	0.0165984	0.0121707	0	0.0393408	0.0157522	0.0146386	0.0088628	0	0.035145	0.0911369	0.0176423	0	0.0369234	0.0325558	0.0343979	0.00566709	0.0120348	0.0294105	0	0	0	0.0567829	0.0270554	0.0102275	0.0716334	0.0300011	0	0.077022	0.0523779	0.0116638	0	0.0294218	0	0.0408596	0.0355635	0.0369015	0.0270397	0.0518621	0	0.00805304	0	0	0.0162204	0.0263459	0.0154302	0.0199448	0	0	0.00549828	0.00181821	0	0.0210926	0.00465827	0	0	0.0178167	0.0363728	0	0	0	0	0	0	0	0	0	0.0261438	0	0	0.00397337	0	0	0	0	0	0.0556745	0.034304	0.0374943	0.0483332	0	0	0.000737317	0	0.0143566	0	0	0	0	0	0	0.0487463	0	0.0051987	0	0	0	0	0	0	0	0	0	0	0.00364469	0.0127148	0	0.0661536	0	0	0.130816	0	0	0.0342787	0.11443	0	0.110592	0.0147862	0	0.0115279	0.0606626	0.0504303	0.0380862	0	0	0	0.0476391	0	0.078685	0.00318701	0	0.0411903	0.0341085	0.0334458	0.000332557	0.107589	0.0400835	0.00577944	0.00467736	0.00742069	0	0.169577	0.055043	0.0226309	0.0437352	0.0339576	0.0333673	0.030835	0.0399127	0.0267502	0.0337886	0.0468643	0.0020364	0	0.0752645	0.0258114	0.0466226	0	0	0	0.0230353	0	0.00338339	0.0244534	0	0.0299033	0	0.0281278	0.0139534	0.022211	0.075494	0.0754251	0.0216004	0.045945	0.0551865	0.017366	0.0255643	0.0451015	0.0179125	0	0.0285327	0.0225683	0.0261377	0.0101999	0	0.00572738	0.0198657	0.00653405	0	0.0212427	0	0.00343643	0.0611286	0.0157094	0	0	0	0.000704908	0.027281	0	0	0	0	0.016521	0.0318056	0.0389963	0.0213614	0.0204464	0.00343643	0	0	0	0	0.0240168	0	0.0138182	0.0677237	0	0.0109831	0.0165653	0	0.0328401	0.048943	0	0	0	0.0211239	0	0.116521	0.103331	0.0945017	0.0176507	0.0252005	0	0.00111076	0.0268914	0	0.0186239	0.0500827	0.0843534	0.0507683	0.0272257	0	0	0.00845743	0.0245059	0	0	0.00249309	0	0	0.0394274	0.0514304	0	0	0	0	0	0	0	0.003557	0	0.0269496	0.00214409	0.0374209	0.0154983	0.0187858	0.0398685	0	0.0696798	0.0212323	0.0335211	0.0244473	0.00893687	0.0042695	0.0595751	0.0305873	0.0219333	0	0.041514	0.0460099	0.00931746	0.0281903	0	0	0	0.0141548	0.0201703	0	0	0	0.0147957	0.0049752	0	0	0	0.0045819	0	0.0190984	0.0414711	0.106987	0.0639988	0.0038728	0.0383871	0.00866091	0	0	0	0	0.0517024	0	0	0.021388	0.055698	0.0294204	0.0553928	0	0.0072858	0.0400402	0.0231004	0.0273316	0.0130045	0.0108535	0.0203322	0.0153494	0.0161185	0.0136324	0	0.0140046	0	0	0	0.0108056	0.0613466	0.0703146	0.0173049	0	0.0483182	0.0203386	0	0.00883652	0	0	0.00985109	0	0.00191867	0	0	0.00838892	0	0	0	0	0.0392476	0	0.000852447	0.01086	0	0	0	0	0	0	0	0.0371134	0	0.0179111	0.0669647
TTCTTAGCAGTGGGAT-1	0	0	0	0.0258455	0.0418885	0.0227186	0	0.0158566	0	0.0418468	0	0.0469686	0.0622543	0.0969072	0	0.00131393	0	0.0382911	0.0224084	0	0.033677	0.0200409	0.0376011	0	0.0271676	0	0.0030546	0.0605612	0.0702196	0.0203921	0.0178747	0.0137225	0.00524587	0.00184838	0	0.0379533	0.051978	0.0529569	0.0349121	0.0320249	0.00959509	0	0.0832032	0	0.0330862	0	0.0692852	0.0822603	0.0502531	0	0.0482636	0.0270995	0.00886906	0.0308651	0.0197185	0	0	0	0.0465472	0	0.265535	0.00332904	0.0157788	0.00366015	0	0.0336664	0.0190328	0.00521928	0.00100334	0	0.0641274	0.0579181	0.0311726	0	0.0334994	0.0230067	0.0190772	0	0.00837812	0.0323432	0.0232558	0	0	0.0298805	0.0233075	0.00625921	0.0304711	0.0137284	0	0.025032	0.0199906	0.00944563	0	0.0162925	0	0.04299	0.0576182	0.0470238	0.0267458	0.051524	0.0289986	0.0271964	0.00389462	0	0.00677559	0	0.0532983	0.0177886	0	0.0448167	0.0445361	0.00521828	0.0189003	0.010961	0.0371643	0	0	0.00427699	0.0169594	0	0	0	0	0	0	0.0154888	0.0138049	0.0490645	0	0.0254868	0	0.0137815	0.0102444	0	0.0128293	0	0	0.0536996	0.00450152	0.027756	0.031648	0	0.115693	0.00159313	0	0.0230841	0	0	0	0	0	0	0	0.0588202	0	0	0	0	0	0.0048979	0.0102275	0	0	0.00669663	0.012142	0	0	0	0.0318375	0	0.12921	0.090643	0.0389462	0	0.0242591	0.0563427	0	0.0400068	0.00985109	0	0.00376545	0.0451665	0.0523511	0.0549489	0.0448645	0.0115979	0	0.0548428	0	0.0801354	0.0223737	0.0838106	0.0495472	0.037281	0.0728997	0.0089421	0.0448685	0.0116266	0	0	0	0	0.0379643	0.0556044	0	0.0293148	0.0316791	0.0334415	0.00891613	0.0776847	0.0123981	0.0589403	0.0768614	0.0423826	0	0.0204838	0	0.0184473	0	0.0377404	0	0.0284168	0	0.0133002	0.0553314	0.0336006	0.0218026	0.0400916	0.0221186	0.0387872	0.0242226	0.0565507	0.0645872	0	0.0607063	0.0353188	0.0106345	0.024594	0.0224689	0.0290751	0.0282073	0.0430768	0.0229582	0.00536764	0.011532	0.00603978	0.0178121	0.0151947	0.0218608	0.0279823	0.0273152	0	0.0235459	0.0160785	0	0	0	0	0	0.0174977	0.00601375	0.0183276	0.124284	0	0.0071573	0.0327138	0.0315657	0.0256201	0.0117593	0	0	0	0	0	0.000954563	0	0.0326823	0.0173931	0	0	0.115252	0	0.0337035	0.0102572	0	0	0.0679649	0.0223115	0	0.0484588	0.0519007	0.0209765	0.0129126	0	0.00323188	0	0.0667649	0	0.020816	0.0197488	0.0380658	0.0688798	0.0227265	0.0350745	0	0.0124857	0.0172918	0.0674399	0	0.00208881	0	0	0.0368916	0.0162977	0	0.193814	0.012117	0	0	0	0	0	0	0.072521	0.00748965	0.0174595	0.0323425	0.0441237	0.05592	0.30504	0.046613	0.0241567	0.0803742	0.0217044	0.0225961	0	0.0407477	0.022883	0.0324079	0.0395825	0.0316202	0	0.0150029	0.031342	0.039748	0	0	0.0114343	0.0163355	0.0261823	0.0121993	0.0745132	0.0249045	0.0153582	0	0.012424	0	0.00483963	0	0.017357	0.0112515	0.00552374	0.11015	0.00534555	0.0346915	0.00519655	0	0.0396007	0	0	0.0339989	0.0189862	0.0145332	0.0529105	0.0527161	0.0304238	0.0311569	0.0917653	0.0122699	0.0723517	0.00690467	0.031652	0.0775554	0.00576535	0	0.0168767	0	0.0288635	0	0.0175038	0	0	0	0.0118451	0	0	0.0144003	0	0.00879933	0.00119638	0.00887743	0	0	0	0.00946926	0	0	0	0.05231	0.0128024	0	0	0	0	0.022186	0.027246	0.00716588	0.0192969	0	0.0829651	0	0	0.00937207	0.0155884	0	0	0	0.00499844	0.0484952
TTCTTAGGTCACTTCC-1	0	0	0	0.023043	0.0403724	0.0304915	0	0.0275078	0	0.0397369	0	0.0493549	0.0701897	0.148454	0	0.0192036	0	0.0476733	0	0	0.0268041	0.0320048	0.0292263	0	0.0299246	0	0	0.0658107	0.067951	0.0244194	0	0.00911147	0.0194173	0.00559721	0	0.0453827	0.0561881	0.071823	0.0500959	0.0380114	0.0217223	0.0602011	0.059825	0	0.0254561	0	0.0730542	0.096562	0.0347338	0	0.0400916	0.0221559	0.0103696	0.0292472	0	0	0.0088244	0	0.0609638	0	0.239404	0.0138531	0.0156209	0.00257732	0	0.0349591	0.0150431	0.00560411	0.00447321	0	0.0542597	0.0173253	0.0313586	0	0.0244708	0.0220591	0.0229516	0	0.00723999	0.0175	0	0	0	0.0304463	0.0204213	0	0.0215818	0.0108043	0	0.0307145	0.029228	0.0123775	0	0.0127747	0	0.0352104	0.0585372	0.0508331	0.0456699	0.0682172	0.0297824	0.0276997	0	0.017264	0.0116493	0	0.021225	0.0234373	0	0	0.0203284	0.00747286	0	0.00946005	0	0	0	0.0103587	0.0166531	0	0	0	0	0	0	0	0.0202433	0.0462963	0.0249309	0	0	0	0.00181547	0	0	0.00198549	0	0.0376379	0.0145562	0.0230488	0.0292284	0	0.0333461	0.0115206	0	0.00891289	0	0.00787948	0	0.0065204	0	0	0	0	0.01238	0.0187094	0	0	0	0.0114745	0	0	0	0	0.0326461	0	0	0	0.0289978	0	0.0513173	0.0746063	0.0259294	0	0.0220142	0.0498576	0.00603978	0.0371566	0.0094979	0.0616266	0.0106505	0.0461446	0.0530609	0.0617153	0	0	0	0.0403462	0	0.0725526	0.015002	0	0.0451904	0.036111	0.0792683	0.0242397	0.0529051	0.0219113	0	0.0190913	0	0.0353335	0.0269382	0.0630663	6.19176e-05	0.0487094	0.0316116	0.0238322	0.0244884	0.0819588	0.00192036	0.0674226	0.0680126	0.0591829	0.0241368	0.0198774	0	0.0287437	0	0.0230301	0	0.0363587	0	0.00794408	0.0195478	0	0.0183945	0	0.0227641	0.0386541	0.0295309	0.0501539	0.0494317	0	0.0512551	0.0279623	0.000707084	0.0210363	0.00757776	0.024324	0	0.0402768	0.0183885	0.0160272	0.0119824	0	0.0142421	0.0158829	0.000258135	0.0243004	0.0246865	0	0.0150821	0.0194208	0	0	0	0.0696194	0.014781	0.0162646	0.0260596	0	0.0973654	0	0.00784151	0.0290571	0.0323104	0.026	0.0140702	0.00134469	0	0	0	0	0.00717831	0	0.0246785	0.0123993	0	0	0.0171821	0.0160367	0.0278474	0.0816411	0	0	0.0311188	0.0336652	0.0168003	0.0590138	0.0414082	0.0125644	0	0.0403371	0.00520919	0.119581	0.111875	0	0.0161354	0.0341946	0.0451658	0.0921135	0.0168072	0.0200916	0	0.0138984	0.0167922	0	0	0.0180581	0	0	0.037159	0.0161236	0	0.143986	0.0228379	0.0258335	0	0	0	0	0	0.076623	0.0121009	0.0149695	0.0487801	0	0.0658276	0.264719	0.0535839	0.0305208	0.0576079	0.0226741	0.0222179	0	0.0519213	0.0179473	0.0307979	0	0.0257669	0	0.0120554	0.0380401	0.0461627	0	0	0.0132139	0	0	0.0582474	0.0405498	0.0286719	0.0145077	0	0	0	0.0278351	0	0.0151338	0.0243875	0	0.132025	0	0.0530328	0.0232727	0	0	0	0	0.0291911	0.0270905	0.0148196	0.0670759	0.0433402	0.0342955	0.0422198	0.0457554	0.012435	0.0818474	0.018789	0.0323362	0	0.00122142	0	0.0343643	0.0644739	0.0198885	0	0.0186493	0	0	0	0.00875228	0	0.0204423	0	0.0312647	0.0309278	0	0	0	0.0267755	0	0	0	0.0168099	0	0.035987	0.0143184	0	0	0	0	0.0112136	0.0178367	0	0.00713719	0	0	0	0	0.0345725	0	0	0.0078656	0	0.00630012	0.0466722
TTCTTAGGTCATCCCT-1	0	0.0500736	0	0.0138569	0.029423	0.0250914	0	0.00567828	0.00216368	0.0301445	0.0403098	0.0411458	0.0557964	0.0936426	0.0924017	0.00161714	0	0.0385524	0.0153923	0.0435281	0	0.0293614	0.0216262	0	0.0244572	0	0	0.0638022	0.0651481	0.0197152	0	0.00747176	0.00425752	0	0	0.0427691	0.0559998	0.052444	0.038361	0.0388977	0.0160923	0	0.0755493	0	0.0322911	0	0.0759324	0.0829996	0.054835	0	0.0432626	0.0133538	0.00574747	0.0239296	0.00482736	0	0.00513343	0	0.0412617	0	0.202248	0.00309636	0.0104772	0.00169137	0	0.0273059	0.0137029	0.00570934	0.00280516	0	0.0333532	0.079181	0.0194633	0.0376575	0.0234001	0.0275712	0.0281989	0	0.0101918	0.0219739	0	0	0	0.0478014	0.0134273	0	0.0278982	0.00501361	0	0.0198605	0.0189016	0.00618648	0	0.00881783	0	0.0353665	0.0468396	0.0438147	0.0260477	0.0518705	0	0.0232219	0	0.0134184	0.0158746	0	0.0186645	0.0195517	0	0	0.0203284	0.00583647	0	0	0.0304187	0	0	0.0111828	0.0336086	0.00589443	0	0	0	0	0	0	0.0146542	0	0	0	0.0774014	0.00261312	0.0131622	0	0	0	0	0.0453558	0.0147639	0.0235954	0.0320163	0	0.0761105	0.00696502	0	0.0100147	0	0	0	0.020971	0	0.0229095	0	0	0.00154199	0	0	0	0	0	0.0029046	0	0	0	0	0.00597036	0.0319588	0	0.0349611	0.0386025	0.0444444	0.0782163	0.0254608	0	0.0290187	0.0458366	0	0.0466405	0.00264414	0	0.0252736	0.0373605	0.0460368	0.0504217	0	0	0	0.0307242	0	0.076516	0.0182999	0	0.0521984	0.0193126	0.0644638	0.010531	0.0506751	0.0150875	0	0	0	0	0.0222783	0.043315	0	0.0389399	0.0317448	0.0367772	0	0.0551546	0	0.0531525	0.074327	0	0	0	0.0306987	0.0271409	0	0	0	0.0370236	0	0	0.0100603	0	0.0253446	0	0.0265823	0.038719	0.0289163	0.0584336	0.0837959	0.0160367	0.0325102	0.0233677	0.00243237	0.0255374	0.0164017	0.01423	0.00157503	0.0556539	0.013112	0.0167088	0.00794111	0	0.0191294	0.0207481	0.0207315	0.037228	0.024815	0	0.0061092	0.0150952	0	0	0	0.0630012	0.00284166	0.0191633	0	0	0	0	0.00356712	0.0373974	0.0352192	0.0161501	0.0193407	0	0	0	0	0	0.0183658	0.000286369	0.0398596	0.0220253	0	0	0.137986	0	0.0335028	0.0555035	0	0	0	0.0215029	0	0.0590415	0.0532264	0	0	0	0.0135684	0.0454719	0.0950745	0	0.0137852	0.0252005	0.0455682	0.107567	0.0201639	0.0345475	0	0.0226231	0.0235919	0	0	0.00597444	0.12142	0.0173458	0.0357039	0.00390042	0	0.175601	0.0295676	0.00708386	0.0124366	0	0	0	0	0.0745333	0.021764	0.0207331	0.0452405	0	0.0866247	0.320447	0.0501014	0.0236808	0.041078	0.0225486	0.0215479	0	0.0383734	0.027257	0.031475	0	0.0393616	0	0.0103512	0.0359757	0	0	0	0.0225209	0.0138453	0	0.0430126	0	0.0261837	0.0161596	0	0	0	0	0.0539646	0.0158975	0.0151868	0.0317169	0.0799246	0	0.0469781	0.000558769	0	0.0155457	0	0	0.0428301	0.0212486	0	0.0683613	0.0676527	0.0177915	0.0430337	0.105384	0.0111531	0.0803916	0.00992745	0.0358847	0	0.00109485	0	0.0804124	0	0.0171192	0	0.0157856	0.0276823	0	0	0.0100844	0	0	0	0	0.0136936	0	0	0.0213958	0	0	0	0	0	0	0.0453417	0.00731083	0	0	0.00642462	0	0	0	0	0.0112345	0	0	0	0	0	0	0	0.0613975	0	0.00687285	0.051521
TTCTTAGGTCCTCTTG-1	0	0.0508918	0	0.0226426	0.0140714	0	0	0	0	0.0406237	0.0194731	0.0336065	0.0463097	0.0988545	0.0534555	0.0168115	0	0.0396514	0	0	0.00817106	0.0202367	0.0100716	0	0.0299099	0	0	0.0442633	0.0634459	0.0269187	0	0.0099604	0.00958449	0.000182235	0	0.0352661	0.0565769	0.035373	0.0384793	0.0311966	0.0174465	0	0.0686244	0	0.0203251	0.00770592	0.0698069	0.0595185	0.0395743	0	0.0289721	0	0.000649773	0.0397279	0	0	0	0	0.0432662	0	0.0764605	0.0046356	0.0123503	0.0046177	0.013954	0.0296175	0.00914043	0.0076335	0.00493725	0	0.0462958	0.0355097	0.0274425	0	0.0257722	0.0226908	0.0156745	0	0.00516198	0.0205826	0	0	0	0.0388386	0.0146559	0	0.0298048	0.00767871	0	0.0269411	0.0106257	0.00185458	0	0.0150249	0	0.048917	0.0359698	0.0329176	0.0403034	0.0437628	0	0.0115242	0	0	0.00191273	0	0.0388114	0.0172495	0	0	0.0260099	0	0.0135695	0.00177746	0.0328624	0	0	0.0118668	0.019656	0	0	0	0	0	0	0	0.0048189	0	0	0	0	0	0	0	0	0	0	0.0565602	0.000991406	0.0209598	0.0581488	0	0.0815833	0.0093613	0	0.0163312	0	0	0	0	0	0	0.0623648	0	0	0	0	0	0	0.0206383	0	0	0	0	0	0	0	0	0.0338252	0	0	0.0517315	0.02947	0	0.0199734	0.0495521	0	0.04256	0.00919244	0	0.00998026	0.0377762	0.0373978	0.0350528	0	0	0	0.0431208	0	0.0578226	0.00857259	0.00840015	0.0559878	0.0181698	0.0448798	0.00927465	0.0311837	0.0138357	0	0	0	0	0.00964693	0.038297	0.000495341	0.0234807	0.0361349	0.0412848	0	0.0246134	0	0.036967	0.0281787	0	0	0	0	0.0257091	0	0	0	0.0243604	0	0.00662891	0.0306539	0	0.0234861	0.0271389	0.0139275	0.056972	0.0243344	0.0483999	0.0718125	0.142694	0.0404538	0.0235618	0.0039031	0.0152146	0.010561	0.0117699	0	0.0411908	0.0271015	0.0115778	0.00806337	0	0.0182321	0.0139076	0	0	0.0344928	0	0	0.0109892	0	0	0	0.0131093	0	0.0096781	0	0	0.128293	0	0.00369781	0.0316836	0.0454517	0.0125322	0.0108324	0	0	0	0	0	0.0242841	0	0.0156307	0.0291895	0	0.00872583	0.195788	0	0.0285744	0.026398	0	0	0	0.0125834	0	0.0424619	0.0520901	0.0178265	0	0	0.00694103	0.0339477	0.0678558	0	0.00317968	0.0170761	0.04083	0.0717111	0.0121102	0.00808706	0	0.0109966	0.0109673	0	0	0	0	0	0.0424248	0.0200966	0	0.0773196	0.0164662	0	0	0	0	0	0	0.0122597	0.0169178	0.0230361	0.0360538	0	0.0549382	0.173597	0.0507827	0.00834654	0.020189	0.0247423	0.0292636	0	0.0339373	0.0184293	0.0291643	0	0.0363531	0	0.00984829	0.0287728	0	0	0	0.017264	0	0	0	0.0433562	0.0289519	0.0141488	0	0	0	0	0	0.0201529	0.0160182	0.00570192	0.0411263	0	0.0612147	0	0	0	0	0	0.0697467	0.0069874	0	0.0725322	0.0595829	0.0248064	0.0315488	0.0593738	0.0090094	0.068439	0.0304346	0.0292025	0	0.000664502	0	0.0137457	0.0144821	0.00714978	0	0.00568815	0	0	0	0.008205	0	0	0	0.0204164	0	0.0012982	0	0	0	0	0.0122184	0	0.00306415	0.0129527	0	0	0	0	0	0.0482532	0.0219449	0	0	0	0	0	0	0	0	0	0	0	0	0.0134854	0.0531616
TTCTTAGGTGCAGGTA-1	0	0.0684012	0	0.0315395	0.0362172	0.0286642	0	0.00742923	0	0.040317	0	0.0500881	0.067031	0.123539	0	0	0	0.0630656	0	0	0	0.0339629	0.0322207	0	0.0280973	0	0.0317869	0.0653405	0.0694069	0.0297225	0	0.00684378	0.00795244	0	0	0.0326168	0.0597476	0.057838	0.0356592	0.0318336	0.0187728	0	0.0573258	0	0.00917327	0	0.0854043	0.0875547	0.0254222	0	0.0227139	0.00464219	0.00952553	0.0393057	0	0	0	0	0.04775	0	0.236684	0.000411655	0.0129841	0.0125197	0	0.0313195	0.010056	0.0057394	0.00655095	0	0.0548292	0.0576317	0.0299439	0	0.0327573	0.0309556	0.0286285	0	0.00544101	0.0207385	0.0100695	0	0	0.0403488	0.0202344	0.0183276	0.0296326	0.00885873	0	0.030473	0.016618	0.00657739	0	0.016246	0	0.0428338	0.0588595	0.0486933	0.0347403	0.06299	0.0235124	0.0263459	0	0	0.00927187	0	0.0312647	0.0112301	0	0	0.0265445	0.018564	0	0.00300193	0.0252768	0.0507827	0	0.00812546	0.0254391	0	0	0	0	0	0	0.0333682	0.00308093	0	0	0	0	0	0	0	0	0	0	0.0492429	0	0.0205837	0.0390993	0	0.126511	0.00327843	0	0.0171385	0	0	0	0	0	0	0.0229095	0	0	0	0	0	0	0	0	0	0	0	0	0	0.0249714	0	0.0360392	0.0294387	0.0343643	0.104643	0.00786213	0	0.0237522	0.0422504	0	0.0408186	0.00477281	0	0.0108698	0.0528785	0.0556362	0.0571189	0	0	0	0.0481354	0	0.0938419	0.010143	0	0.053605	0.0343479	0.0683594	0.00580128	0.0353635	0.0115038	0	0	0.00114547	0	0.016473	0.0656881	0	0.054556	0.0299475	0.0316941	0.00359122	0.0733033	0.00582845	0.0603761	0.0385739	0.0117729	0	0	0.0157057	0.0330093	0	0.0265871	0	0.0313186	0	0	0.0165347	0	0.0276227	0	0.0192913	0.0214071	0.0243623	0.0506837	0.0809763	0.00294551	0.0677877	0.0273323	0	0.011293	0.0247977	0.0247392	0.00973654	0.0636838	0.0157929	0.0137457	0.0213651	0	0.00987018	0.00986404	0	0	0.035473	0	0.00456069	0.0192011	0	0	0	0	0.00436162	0.0207179	0	0	0	0	0.0021372	0.0329951	0.0436516	0.0171481	0.0113554	0	0	0	0	0	0.0421535	0.0704467	0.0118607	0.031792	0	0.0191025	0.16627	0	0.027694	0.073779	0	0	0	0.0130887	0	0.049846	0.0493379	0.0214419	0	0	0	0.0725815	0.0855288	0	0.00847257	0.0105214	0.0458664	0.0836197	0.0102296	0.0161512	0	0.0146239	0.0148059	0	0	0.0146666	0	0.0168549	0.0369057	0.0182406	0	0.26953	0.00658648	0	0	0	0	0	0	0.0513297	0.0165066	0.0262555	0.0426117	0	0.0639979	0.183677	0.0515688	0.0126626	0.0258846	0.0167459	0.00997428	0	0.0397168	0.0138961	0.0250745	0	0.0415015	0	0.0208141	0.0183729	0	0	0	0.0122729	0	0	0.0802978	0.0138602	0.021414	0.0129739	0	0.0196493	0	0	0	0.0171786	0.0209634	0.015833	0.103351	0	0.0294278	0	0	0	0	0.0209458	0.0387368	0.0117125	0	0.0567579	0.0524403	0.0212509	0.0298125	0.0917653	0.00398582	0.0829351	0.012107	0.0323143	0	0	0	0.0212295	0.0386189	0.00433015	0	0.011494	0	0	0	0.00507827	0	0.0195171	0	0	0.0148391	0	0	0	0	0	0.00122184	0	0	0	0	0	0	0	0	0	0.0104298	0	0	0.0029518	0	0	0	0	0	0	0	0.044139	0.00862476	0	0.0514805
TTCTTAGTCAAGCCTA-1	0	0	0	0.0157253	0.0244705	0.0436099	0	0.0225659	0	0.0404316	0	0.0531941	0.0612261	0.0928408	0.0813288	0.0136446	0	0.0686319	0	0	0	0.0221752	0.0332758	0	0.0332384	0	0	0.0708782	0.0861602	0.0278142	0.00237087	0.0104488	0.00895093	0	0	0.0396965	0.0585472	0.0752851	0.0344265	0.0382511	0.0193432	0	0.0829949	0	0.0265069	0	0.0781562	0.0915113	0.0310387	0	0.0286229	0.0191113	0.0109925	0.0422906	0	0	0	0	0.0496564	0	0.17132	0.00665808	0.015377	0.0064254	0.0323857	0.0262988	0.0104379	0.00668645	0.00523825	0	0.0723473	0.0887027	0.044977	0	0.0291732	0.0318165	0.030153	0	0.0113152	0.0328829	0.00943019	0	0	0.039755	0.0121677	0.0173867	0.0296077	0.00604397	0	0.0277048	0.0261718	0.0133775	0	0.0123328	0	0.030277	0.060827	0.0547891	0.0289049	0.0664208	0.0195334	0.0246971	0	0	0.00392271	0	0	0.030153	0	0	0.0369607	0.0181094	0.0204864	0.00460165	0.0394043	0	0	0.0081337	0.0235658	0	0	0	0	0	0	0.0300314	0.0137062	0	0	0	0	0.00755298	0.00159934	0	0	0	0.0100911	0.0428082	0.00736186	0.0246782	0.0344164	0	0.137966	0.00730734	0	0.0216004	0.0225822	0	0	0.0109261	0	0	0	0	0.00674068	0	0.0554919	0	0	0.0116918	0.0151775	0.014073	0	0	0	0	0.0242841	0	0.0352065	0.0120275	0.129668	0.105904	0.022493	0	0.0275441	0.0508151	0	0.04811	0.00467736	0.0343643	0.0178402	0.0542634	0.0600297	0.061228	0	0	0	0.0674049	0	0.0904882	0.0213114	0.0423826	0.0412461	0.037145	0.0809683	0.0173484	0.0603629	0.0136066	0	0	0	0	0.0288005	0.0729144	0	0.0593137	0.0217978	0.0314953	0	0.0783147	0.00161714	0.0617142	0.0756873	0	0	0.033084	0.00722922	0.0306372	0	0	0	0.0483705	0	0.0100441	0.0160865	0	0.0209841	0	0.0440644	0.0349581	0.0328276	0.0591996	0.0780686	0.0564556	0.0632688	0.0265687	0.000650517	0.0134492	0.0212102	0.016298	0.0545533	0.0669929	0.0146475	0.00976021	0.0127032	0	0.0279305	0.0106938	0.0155365	0	0.0288278	0	0.011476	0.0171455	0	0	0	0	0.00414133	0.0222257	0	0.0979381	0.0695876	0	0.00957894	0.0280167	0.0328013	0.0124301	0.0124479	0	0.0238788	0	0	0	0.0222986	0	0.021271	0.0266373	0	0.0196752	0.131025	0	0.0345328	0.0571176	0	0	0.00973654	0.0148154	0	0.0552484	0.0419947	0	0.0133292	0	0.00353188	0.0735881	0.0902198	0	0.0215665	0.0125154	0.0450096	0.124381	0.0197801	0.00719358	0	0.0118175	0.0201311	0	0	0.0195854	0	0.0669285	0.0339421	0.023649	0	0.148568	0.029854	0	0	0	0	0.00548622	0	0.0576298	0	0.0204256	0.037732	0	0.0539266	0.261054	0.0523357	0.0154229	0.0435599	0.0257685	0.0267458	0	0.0571072	0.0225601	0.0325693	0	0.0459449	0	0.0196407	0.0208257	0	0	0	0.0359802	0.0212162	0.0145639	0.0714204	0.0139748	0.0293433	0.0111991	0	0	0	0	0	0.0169502	0.01337	0.0180731	0.104053	0.00351825	0.0338597	0.0032688	0	0	0	0	0.0315067	0.019874	0	0.0561895	0.055695	0.0155968	0.0510279	0.0544101	0.00879036	0.0824273	0.0448167	0.029044	0.026009	0.00239221	0	0.105002	0.0368189	0.0180318	0	0.0171194	0.000318188	0	0	0.0042425	0	0	0	0	0.0679475	0	0	0	0	0	0	0	0	0.0170059	0.00343643	6.73809e-05	0	0	0	0.0400916	0.00415988	0	0	0	0	0	0	0.0652921	0	0	0.0101947	0.055441	0.00491881	0.00208268	0.0468648
TTCTTAGTCACGACTA-1	0	0.240713	0	0.0471647	0.0361274	0.0293733	0	0.0231059	0	0.0424971	0.0136912	0.0425053	0.0387044	0.0856243	0	0.0118254	0	0.0328501	0.0106672	0	0.0133639	0.0294984	0.0173485	0.0252886	0.0318084	0	0	0.0412081	0.06582	0.0317479	0.00122539	0.0134724	0.0115865	0	0	0.0699422	0.0550009	0.0857482	0.0493177	0.0483618	0.0208041	0	0.0453504	0	0.0110004	0	0.0579967	0.0385161	0.0435281	0	0.0324644	0.00783746	0.00499722	0.0413333	0	0	0	0	0.0414089	0	0.173396	0.00114547	0.0120385	0.00128866	0	0.0372147	0.00856769	0.00620541	0.00732435	0	0.0555843	0.0549112	0.0275453	0	0.0301981	0.0347357	0.0205006	0	0.0283579	0.0378667	0.000106556	0	0.00826379	0.0414849	0.0262352	0.100475	0.0208631	0.00730456	0	0.0280978	0.0125732	0.00746832	0	0.0158535	0	0.0293311	0.0305448	0.0339813	0.0405693	0.0428855	0	0.00461661	0	0	0.0134431	0	0.0445388	0.0148687	0	0	0.0948606	0.00630921	0.0353776	0.0203816	0.0989182	0.014223	0	0.00898251	0.0323478	0.00699217	0	0.0183276	0.00790378	0.0121837	0	0	0.0482087	0	0.0183276	0	0	0.0102735	0.000950961	0	0	0	0.0236186	0.0394375	0.00383835	0.0400046	0.0545673	0.0185567	0.0575283	0.0269253	0	0.0570774	0.00965472	0	0.0160367	0	0	0.0436553	0.0831106	0.0179267	0	0	0	0	0	0	0	0	0	0.0354216	0	0	0	0	0.0285454	0	0	0.0337973	0.0457149	0	0.0140485	0.0440832	0.00978861	0.0422399	0.0120275	0	0.0141356	0.0334826	0.0344184	0.0254535	0	0	0	0.0528446	0.0349811	0.0383451	0.0164985	0.150439	0.0610578	0.023723	0.0455158	0	0.0461054	0.0300933	0	0	0	0	0.0139249	0.0375375	0	0.0261168	0.033487	0.0366499	0.0134052	0.0496635	0.0162051	0.0336331	0.0395046	0.111684	0.0337915	0	0.0779941	0.0271837	0	0.0149515	0.00718525	0.0328325	0	0.00659709	0.0531899	0	0.0300629	0.0711076	0.0107366	0.0874747	0.0241388	0.0451568	0.25923	0.145475	0.0299989	0.0353952	0.011879	0.0204434	0.01795	0.0251005	0	0.0334502	0.0268212	0.0205428	0.051482	0	0.0283696	0.0202502	0	0.00867288	0.0424156	0	0.013279	0.0120772	0.0112911	0	0	0.0551101	0.00224689	0.0295953	0.00760923	0	0	0.0595149	0.00879479	0.021171	0.0506547	0.0317274	0.00823021	0	0	0	0	0	0.00744559	0.112829	0.0256355	0.0146601	0	0	0.291391	0	0.0428219	0.0728418	0	0	0	0.0276683	0	0.0521845	0.0534433	0	0.00952827	0.0261823	0	0.0418619	0.0715104	0	0.0190978	0.0398159	0.051163	0.0669995	0.0154816	0.0474685	0	0.0342497	0.00659258	0	0	0	0.151776	0	0.0467196	0.0048574	0	0.090378	0.0257016	0	0.0112911	0.0320733	0	0	0	0.0525835	0.0391518	0.0230301	0.051512	0.0332646	0.0366106	0.137572	0.060514	0.0229719	0.0198867	0.0329332	0.0382762	0.0219723	0.050026	0.0395344	0.029432	0	0.0275292	0	0.0218199	0.0630788	0	0	0	0.000920471	0	0	0.0232532	0.0725659	0.0767914	0.0277962	0	0	0	0	0.116202	0.0259784	0.00764882	0.0108438	0.0181428	0	0.0198685	0	0	0	0	0	0.0521705	0.0238832	0.000286369	0.0945411	0.0665042	0.0179107	0.0363719	0.0755377	0.0157458	0.0486872	0.0150025	0.0318878	0	0.0039174	0	0.00290187	0	0.0195108	0	0.0140517	0	0	0	0.00525646	0	0	0	0	0.0136936	0.00366552	0	0	0.0135071	0	0	0	0	0.0467002	0	0	0	0	0.0102844	0.0443872	0	0	0	0.00292977	0	0	0	0.0368461	0	0.0135465	0	0.0443681	0	0.0135374	0.0404447
TTCTTAGTCGACCAGC-1	0	0.0927835	0	0.0196621	0.0307145	0.0260459	0	0.0278841	0	0.0406828	0.00545465	0.0458926	0.0629885	0.0489691	0	0	0	0.048357	0	0	0	0.0295082	0.022938	0	0.0255978	0	0.00334097	0.0728422	0.0756526	0.0225398	0	0.0177054	0.00877353	0	0.0237025	0.0455711	0.0536408	0.0763451	0.046454	0.0421937	0.0171543	0	0.0925232	0	0.0115778	0	0.0709783	0.0856461	0.10967	0	0.0427179	0.0197745	0.00810541	0.0357397	0.0178367	0	0	0	0.0417689	0	0.306128	0.01124	0.0103772	0.00462665	0	0.0378301	0.00665856	0.00676161	0.00814375	0	0.0728785	0.0498282	0.0346041	0	0.0276307	0.0198653	0.0285274	0	0.0057494	0.0301602	0.0135326	0	0	0.0436824	0.0189332	0.0196367	0.0257145	0.00672895	0	0.0249029	0.0202384	0.0106775	0	0.0136905	0	0.0322165	0.062304	0.0543882	0.0370615	0.0633364	0.00620968	0.0234302	0	0	0.00409562	0	0.0417088	0.0338027	0	0	0.0276747	0.0301824	0.014759	0	0.020924	0.00935472	0	0.0108532	0.0183753	0.0136025	0	0	0	0	0	0.0160865	0.0234625	0	0	0	0	0.00798253	0.000129676	0.0179458	0	0	0	0.0331186	0.00381825	0.018721	0.0322216	0	0.119129	0.00342326	0	0.0224186	0	0	0	0	0	0	0.0171821	0	0	0	0	0	0	0.011751	0	0.00834561	0	0.0529562	0	0	0	0	0.0381665	0	0.0618557	0.0765154	0.0339477	0	0.0184132	0.0506829	0	0.0430421	0.0147575	0	0.0111623	0.0550485	0.0564172	0.0538125	0	0.0141753	0	0.0598829	0	0.0870082	0.0208865	0	0.055995	0.0376837	0.0768526	0.0133762	0.0583035	0.0131157	0	0	0	0	0.0229407	0.0551407	0.0170893	0.0469268	0.0265218	0.0415288	0.0159438	0.0655928	0.00724345	0.0614926	0.0506443	0.0654194	0	0	0.0227059	0.0262818	0	0.0232712	0.0206706	0.0260674	0	0.00834712	0.0336919	0	0.02362	0.00308397	0.0363734	0.0564268	0.0243623	0.053644	0.138691	0.0271641	0.0670123	0.032051	0.00110305	0.02547	0.0163765	0.0191425	0	0.0435743	0.00912725	0.0115494	0.0123621	0.0536291	0.0273578	0.0136729	0.0237001	0	0.0265846	0	0.00420008	0.0193057	0	0	0	0.0159094	0.0153317	0.0114723	0	0	0.013173	0	0.00107629	0.0301687	0.0362845	0.0164733	0.00495931	0	0	0.0124508	0	0.0166094	0	0.0293528	0.0130497	0.0311589	0	0	0.161512	0	0.0320108	0.0561804	0	0	0.0166094	0.0301108	0	0.0558112	0.045874	0.00332904	0	0	0.00340915	0.118678	0.121802	0	0.010724	0.0151881	0.0400822	0.0998509	0.0212267	0.0490264	0	0.0265177	0.0156589	0	0	0	0	0.0379643	0.0466099	0.0105848	0	0.156357	0.02282	0	0	0	0	0	0	0.0988514	0.0181807	0.0192922	0.0362085	0.0282245	0.0800494	0.315693	0.0577333	0.0153901	0.0425735	0.0201259	0.0343318	0.0138498	0.0518588	0.0145241	0.0328055	0	0.0473295	0	0.0148912	0.0337236	0.061512	0	0	0.00765014	0.0209672	0	0.125315	0.0291524	0.0349274	0.0134507	0.00736377	0.0104855	0	0	0	0.0164292	0.0113316	0.0076365	0.117578	0	0.042819	0.0120135	0	0	0	0	0.0269002	0.0202176	0	0.108226	0.0514555	0.0162108	0.0236571	0.09902	0.0133292	0.0769597	0.0172617	0.0310876	0	0	0	0.0300114	0	0.0141233	0	0.015613	0	0	0	0.00592253	0	0	0	0.0136783	0.0518588	0.0068474	0.07374	0	0.00176594	0	0	0	0	0.00237906	0	0.00111178	0	0	0	0	0	0	0.00482165	0.00572738	0	0	0	0	0.0140581	0	0	0.00710195	0	0.0108299	0.0561604
TTCTTAGTCGGAAATA-1	0	0	0	0.027358	0.0227747	0.017264	0	0.00312551	0	0.0383365	0.0271096	0.0355445	0.0330167	0.0400916	0	0	0	0.0232496	0	0.0978236	0	0.0250634	0.0110507	0	0.0334494	0	0	0.0309917	0.0535814	0.0340076	0	0.0172228	0.0138927	0	0	0.0525749	0.0533695	0.0478877	0.0543541	0.0371396	0.0136993	0	0.10403	0	0.0256265	0.00614391	0.0579632	0.0339424	0.0502901	0	0.024935	0.0189606	0.00640394	0.0295566	0	0	0.0178609	0	0.0321797	0.0320733	0.0641466	0.00438502	0.0162466	0.00428658	0	0.0364226	0.0111353	0.00570633	0.00232858	0	0.0338619	0.0503293	0.0197276	0	0.0303561	0.0185255	0.0279799	0	0.0121303	0.0221898	0.0101761	0	0	0.0431306	0.0201721	0.0254868	0.0321157	0.013786	0	0.0363071	0.0188746	0.00960927	0	0.0183828	0	0.0393887	0.0275603	0.0257032	0.0529296	0.0377728	0	0.0114027	0	0	0.00637576	0	0	0.0244705	0	0	0.0417106	0.00316369	0.0326461	0	0.0611175	0.000859106	0	0.00585923	0.0335091	0	0	0	0	0.0182235	0	0.0499527	0.0124027	0	0	0	0	0	0.00376062	0	0	0	0	0.0449083	0.00352351	0.0252388	0.0496775	0	0	0.00717568	0.0120275	0.0121639	0.0169367	0	0	0	0	0	0.105002	0	0	0	0	0	0	0.0284789	0	0	0	0.0580668	0	0	0	0	0.0406884	0	0	0.0325824	0.0353015	0	0.0134429	0.043484	0.0291228	0.0494425	0.005126	0	0.00867637	0.0302714	0.0310531	0.0270863	0	0	0	0.0385898	0	0.0363068	0.00955179	0.0691104	0.0682981	0.0267486	0.0297737	0.00109005	0.0504375	0.0102111	0	0	0	0	0.0179692	0.0299779	0	0.019313	0.028882	0.0376098	0.00383889	0.0313932	0.00973654	0.0264932	0.0204754	0.018964	0	0	0.0132111	0.0298721	0	0	0.0135895	0.0343373	0	0.0093335	0.0327955	0.0225277	0.0292392	0.0652921	0.00975472	0.0707372	0.0210656	0.0532324	0.196846	0	0.0298847	0.029286	0.00902239	0.0290547	0.0386567	0.0264459	0.053551	0.0374073	0.0203383	0.0107448	0.032305	0	0.0249714	0.0174695	0.00826033	0	0.0380136	0	0	0.0277895	0	0.111111	0	0	0.0142303	0.0230322	0.0148503	0	0	0.00826734	0.00423595	0.0293859	0.0617822	0.0112393	0.0112164	0	0	0	0	0	0.0423826	0	0.0193861	0.0148007	0	0	0.147238	0	0.0400879	0.0332708	0	0	0.0876289	0.0327218	0.0231216	0.0506625	0.045816	0	0.0158284	0	0.00377734	0.0632441	0.109529	0	0.0295256	0.0452038	0.0497098	0.0664376	0.0178434	0.0230699	0.0372916	0.00591829	0.00868855	0	0	0.00177436	0	0.0363279	0.0368494	0.0157322	0	0.134708	0.0293349	0	0.0185731	0.0162276	0	0	0	0.00831244	0.00475813	0.0233436	0.0345762	0.00760596	0.0378751	0.0554983	0.0552751	0.0129613	0.0229095	0.0407915	0.0539886	0	0.0238571	0.0272968	0.0297824	0	0.0418917	0	0.0251725	0.0542256	0	0	0	0.0203526	0	0	0.0357961	0.0558992	0.0658107	0.0161645	0	0	0	0.0075315	0	0.0227882	0.0177733	0.0215349	0.033034	0.0084547	0.0497191	0.00678904	0	0	0	0	0.0601682	0	0.0263459	0.0535488	0.0583889	0.0136816	0.0386447	0	0.00824096	0.0501222	0.0183435	0.0361269	0	0.00467683	0	0.0300878	0	0.0140919	0	0.0068807	0	0.0165378	0	0.00893895	0	0.0228214	0	0	0.00645632	0	0.0456758	0	0.0112161	0	0	0	0	0.0166094	0	0	0	0.00357961	0	0.0193299	0.0174233	0	0	0.00645431	0	0	0	0	0	0	0	0	0	0	0.053763
TTCTTAGTCTTGACGA-1	0	0.0859107	0	0.0382233	0.0242571	0.00796378	0	0.0131566	0	0.0344123	0	0.0416439	0.0571637	0.164777	0	0	0	0.0304231	0	0	0	0.0367629	0.021707	0	0.0233878	0	0.0278255	0.0482628	0.0756686	0.0219306	0.000399584	0.00708799	0.00904216	0	0	0.0373611	0.0554199	0.0527517	0.0365867	0.0342747	0.0189908	0	0.0642507	0	0.0110855	0	0.08847	0.0889372	0.0516572	0	0.0265834	0	0.00442783	0.03084	0	0	0	0	0.0342743	0	0.214419	0	0.0123403	0.000984393	0	0.0297824	0.00742611	0.00876694	0.00444394	0	0.0447407	0	0.0282942	0	0.0280797	0.0235898	0.0192794	0	0.00200458	0.0206665	0	0	0	0.0442714	0.0214526	0	0.0251855	0.0074312	0	0.0136559	0.0148912	0.0117411	0.0194731	0.0143853	0	0.0441789	0.0465348	0.0386427	0.0282349	0.0361411	0.0752397	0.0400916	0	0	0.00432255	0	0.0347686	0.00207758	0	0	0.0122795	0.0279096	0.0176667	0.00515464	0.0187603	0	0	0.00709536	0.0206583	0	0	0	0	0	0	0	0.0135877	0	0	0	0	0	0.00665672	0	0	0	0	0.0492429	0.0086547	0.0158904	0.0384948	0	0.087947	0.00422641	0	0.0241859	0	0	0	0	0	0	0.0211277	0	0.00273152	0	0.00789105	0.0118366	0.00546304	0.00505589	0.0148503	0	0	0.0147149	0	0	0	0	0.0329781	0	0	0.0728129	0.031813	0	0.0256415	0.0418304	0	0.0323336	0.0103379	0	0.0112354	0.0415705	0.0435789	0.0545342	0	0	0	0.0402316	0	0.0699872	0.00913609	0	0.0569514	0.0309822	0.0673508	0.0023279	0.0305623	0.0147848	0.00208268	0	0	0	0.0232368	0.0473405	0	0.0303002	0.0313825	0.0388428	0	0.0813001	0	0.0631616	0.0429553	0	0	0	0.0196767	0.0256492	0	0.0411165	0	0.0303888	0	0.00108184	0.00898949	0.00505918	0.0284361	0.0464358	0.0134821	0.0255996	0.0252005	0.0459801	0.062913	0	0.0387808	0.0250573	0.00838601	0.02547	0.0164017	0.0251313	0	0.0606408	0.0275767	0.0185169	0.0203547	0	0.0308324	0.0140169	0.0136005	0	0.033674	0	0.00216368	0.0155032	0	0	0	0	0	0.0241134	0.0228686	0	0.128866	0	0.0030136	0.0356826	0.0365083	0.0116419	0.00923001	0	0	0	0	0	0.0220313	0	0.0269114	0.0242158	0	0.0197089	0.0329545	0	0.0259824	0.0598771	0	0	0	0.018555	0	0.0460885	0.0482169	0	0.0250443	0.0124366	0.00654557	0.01864	0.102929	0	0.00922305	0.0293793	0.0341513	0.0966738	0.0104067	0.027858	0	0.0132302	0.0105164	0	0	0.0191362	0	0.0595647	0.0373363	0.0147607	0	0.218328	0.031769	0	0	0.0135071	0	0	0	0.0615461	0.0191206	0.0212938	0.0368958	0.00284078	0.0553696	0.253436	0.0508506	0.0221382	0.0257732	0.0286275	0.0224773	0	0.04131	0.0171423	0.0250469	0	0.0384804	0	0.0132149	0.0248186	0	0	0	0.0106366	0.00876538	0	0.0101375	0.0301833	0.016498	0.0113663	0	0	0	0	0	0.0187719	0.0139181	0.00829833	0.0708717	0	0.0451645	0	0	0	0	0	0.0432982	0.0205613	0	0.0421815	0.054904	0.0216999	0.0304094	0.070574	0.00851027	0.0939669	0.0239118	0.0280455	0	0.00053793	0	0.0304696	0	0.00994424	0	0.0117607	0	0	0	0.0025455	0	0.0059036	0	0	0.0311882	0	0.0733104	0	0	0	0	0	0	0	0	0	0	0	0.00981125	0	0.0132031	0	0	0	0	0	0	0	0	0	0	0.0210004	0	0	0.0492977
TTGAACGAGCGCTCCA-1	0	0.0886925	0	0.00941959	0.0471554	0.0235913	0	0.00062183	0	0.0421202	0.0236186	0.0410967	0.0583561	0.0473081	0.0213822	0.0175864	0	0.0488187	0	0	0	0.0292145	0.0312415	0	0.0271922	0	0	0.0631598	0.0681334	0.0277622	0	0.0193452	0.00679176	0.0089295	0	0.0390155	0.0553046	0.0476227	0.0298259	0.0370645	0.0307794	0	0.0599813	0	0.0142474	0.0157242	0.0798523	0.0790356	0.0641097	0	0.0429274	0.0140773	0.00399912	0.0345357	0	0	0	0	0.0518737	0	0.117411	0	0.0126862	0.00406286	0	0.0361428	0.0188614	0.00573038	0.00321486	0	0.051524	0.0451747	0.037786	0	0.0331169	0.0239786	0.0150512	0	0.00948689	0.0208525	0	0.0122184	0	0.05135	0.0211965	0.0681967	0.0346188	0.00819677	0	0.0353862	0.022208	0.00790014	0	0.0160628	0	0.0373928	0.0518523	0.0452289	0.0332447	0.053368	0	0.0219376	0	0	0.00551125	0	0.0353076	0.0139815	0	0	0.032898	0	0	0	0.0341097	0	0	0.00423579	0.0250135	0	0	0	0	0	0	0	0.00821582	0	0	0	0	0	0	0	0	0	0	0.0475466	0.00752262	0.0323553	0.0499007	0	0.126893	0.00957196	0	0.0227677	0	0	0	0.0013217	0	0	0.00190913	0.0045819	0	0	0	0	0	0	0	0	0	0	0	0	0	0	0.0345616	0	0	0.0930033	0.032594	0	0.0155034	0.0396834	0.00437363	0.0439947	0.0107579	0	0.0107358	0.0490727	0.0534288	0.0491317	0	0.0189003	0	0.0580502	0.0260816	0.0857147	0.0121383	0	0.0563516	0.0375721	0.059991	0.00628164	0.0284906	0.0170594	0	0	0	0	0.00943653	0.0587952	0.00817312	0.0313797	0.0311285	0.0388428	0.00681093	0.0657718	0.000471666	0.0509699	0.0492411	0.0330279	0	0.0249309	0.0125493	0.0238755	0	0.00373787	0	0.0255014	0	0.00160154	0.0351362	0	0.0282019	0.0154199	0.0213731	0.0391149	0.0285251	0.0464454	0.0679355	0	0.0573722	0.0361397	0.00800419	0.0125059	0.0243067	0.0152525	0.034937	0.0465132	0.0301236	0.0194636	0.0125552	0.0229095	0.024685	0.0114386	0.00801833	0	0.0368241	0	0	0.0147552	0	0	0	0.0512918	0	0.0255628	0.00171821	0	0	0	0.00455884	0.034937	0.0434512	0.0160763	0.0063895	0	0	0	0	0	0.00183276	0	0.0119477	0.0277024	0	0	0.182659	0	0.0304829	0.00874727	0	0	0	0.0189762	0	0.0502543	0.0574906	0.051439	0.0171301	0	0.00451372	0.0414801	0.114438	0	0.0149307	0.0096729	0.0479112	0.0943612	0.0153458	0.0157159	0	0.0100038	0.0176208	0	0	0.0155201	0	0	0.0429511	0.0163267	0	0.0852234	0	0.0107614	0	0	0	0	0	0.0490697	0.0153905	0.027196	0.0365521	0.0123711	0.0431264	0.198568	0.0515681	0.0127315	0.0457554	0.0207535	0.0118762	0	0.045819	0.0284423	0.0345926	0	0.0361139	0	0.018621	0.0337495	0	0	0	0.000286369	0.017979	0	0.0394043	0.00446735	0.0318315	0.0118677	0	0	0	0.00286369	0	0.0178066	0.0156733	0.0114038	0.0839153	0	0.0574374	0.00695667	0	0	0	0	0.0453058	0	0	0.0706173	0.0581283	0.0121512	0.0293242	0.0915108	0.0107581	0.0737028	0.0331074	0.0361823	0	0.00127205	0.0121707	0.016953	0	0.00473925	0	0.0126552	0	0	0	0.00624072	0	0	0	0	0	0	0.0315006	0.0108002	0	0.0185185	0	0	0.00724513	0.00145387	0.0273959	0	0	0	0.00697246	0	0	0.0356734	0	0.000396511	0	0	0	0	0	0	0	0.0339824	0	0	0.0593028
TTGAACGAGCTCTCGG-1	0	0.10162	0	0.018639	0.0130494	0.00755468	0	0.00265096	0	0.0250822	0.00278187	0.0304393	0.0533503	0.106243	0	0	0	0.0322344	0	0	0	0.0202759	0.0131326	0	0.026498	0	0.00443872	0.0424813	0.0642554	0.0263485	0.00780522	0.0158855	0.00477957	0	0	0.03715	0.0528583	0.0519909	0.0437709	0.0305476	0.0191067	0	0.0857024	0	0.0293848	0	0.0757387	0.0678171	0.0309278	0	0.0284413	0.0214927	0	0.0240884	0	0	0	0	0.0245459	0	0.24549	0	0.0105192	0.000805412	0	0.0290432	0.0107457	0.00632868	0.00392973	0	0.0393365	0	0.0170647	0	0.026612	0.0230136	0.0136699	0	0.00755573	0.0254344	0	0	0	0.0451037	0.0163689	0	0.0240275	0.00474307	0	0.019591	0.0143491	0.00400462	0	0.0121409	0	0.0374406	0.0354584	0.0289784	0.038756	0.043204	0	0.0239161	0	0	0.00143725	0	0.0445388	0.00628888	0	0	0.0306835	0.00643648	0	0	0.0249459	0	0	0.00878473	0.0204475	0	0	0	0	0.0191086	0	0.024553	0.00732709	0	0	0	0	0	0	0	0	0.0187094	0	0.0468831	0.00555991	0.0195984	0.0491169	0	0.0813288	0	0	0.0135712	0	0	0	0	0	0	0	0	0.0136135	0	0.039328	0.058992	0.0272271	0.00438441	0.010432	0	0	0	0	0.00357527	0	0	0.0281748	0	0.0442154	0.023488	0.0278038	0	0.0137786	0.0398537	0	0.0412063	0.00963154	0	0.00923692	0.0320154	0.036838	0.0367561	0	0	0	0.0455645	0	0.0542206	0.0028914	0	0.0519174	0.0209478	0.0484791	0	0.0433757	0.0112502	0	0	0	0	0.0208601	0.0254987	0.00702765	0.0166235	0.0343429	0.0351332	0	0.0413373	0	0.0410651	0.0347652	0.0439099	0	0	0.00705104	0.0274102	0	0.0532345	0	0.0415426	0	0.00548343	0.0172568	0	0.0256458	0.00837078	0.0110184	0.0535777	0.0243623	0.0432918	0.0645872	0	0.0289479	0.0230845	0.0104507	0.0235429	0.0163514	0.0139072	0	0.0632094	0.0143672	0.0168981	0.0167638	0	0.0137457	0.0144662	0	0	0.0259531	0	0	0.01736	0	0	0	0	0	0.0202036	0	0	0	0	0.00369012	0.0318666	0.0347917	0.0100428	0.0137523	0	0	0	0	0	0.0299733	0.0745991	0.0118752	0.025311	0	0.0134088	0.134285	0	0.0288679	0.0398834	0	0	0	0.0157503	0.0121335	0.0443446	0.0480275	0.0045461	0	0	0.00953199	0.035718	0.0372552	0	0.0111783	0.0161003	0.0377013	0.076963	0.013483	0.0234364	0	0.0175067	0.0288806	0	0	0	0.0375143	0.0279823	0.0326531	0.024983	0	0.0164948	0.0083226	0	0	0	0	0	0	0.0534968	0.0194143	0.0166154	0.0364147	0.0141581	0.0594903	0.29874	0.0510322	0.0127446	0.0292414	0.0189804	0.0161339	0	0.0352598	0.0200701	0.0269639	0	0.0280201	0	0.00856313	0.0317174	0	0	0	0.00578874	0	0	0.063173	0.0233677	0.0195622	0.0139374	0	0	0	0.0209908	0.016673	0.020731	0.0149651	0	0.0276023	0	0.0398462	0	0	0	0	0	0.0603243	0.0106243	0	0.0593374	0.0568859	0.0170218	0.018822	0.09972	0.00435568	0.0742016	0.0293051	0.0320991	0	0	0	0.0439099	0.010882	0.00119583	0	0.00522525	0	0	0	0.00617284	0	0	0	0	0.00452983	0	0	0.00421371	0.00262505	0	0	0	0	0	0	0	0	0	0.00983615	0	0.011093	0	0	0	0	0	0	0	0	0	0	0	0	0.0156722	0.0499025
TTGAACGAGGTGGGTT-1	0	0	0	0.0417376	0.0200346	0.00834561	0	0.0059892	0	0.0404427	0.0249277	0.0367152	0.0493005	0.0986827	0	0	0.0845743	0.0313753	0	0	0	0.0250928	0.00851264	0	0.0305354	0.0122478	0	0.0475701	0.051748	0.0308367	0.00522124	0.0151935	0.0104968	0.0169218	0	0.0544707	0.0597163	0.0486998	0.0438144	0.0387064	0.014177	0	0.0736228	0	0.0193879	0	0.0781455	0.055272	0.0917119	0	0.0249211	0.00304455	0.000529196	0.0279262	0	0	0	0	0.0290705	0.0507446	0.173325	0.0131909	0.010917	0.0041613	0	0.0235073	0.0128807	0.00682475	0.00168895	0	0.0516776	0.0139605	0.0380895	0	0.0373828	0.0188726	0.0191867	0	0.0175933	0.0322712	0.000559418	0	0	0.0588494	0.0158048	0	0.0240475	0.00848458	0	0.021399	0.0166033	0.00941835	0	0.0134608	0	0.0367854	0.0271294	0.041722	0.0591519	0.0541502	0	0.0410983	0	0	0.00445222	0	0.0435955	0.0249871	0	0	0.0192287	0	0	0	0.0875143	0.0243414	0	0.00928742	0.0214299	0	0	0	0	0	0	0	0.0420666	0	0	0	0	0	0	0	0	0	0	0.0399696	0.00945855	0.0177531	0.0489344	0	0	0.00871615	0	0.014193	0	0	0	0	0	0.0243095	0.076365	0	0	0	0	0	0	0.0114547	0	0	0	0	0	0	0	0	0.0371943	0.112944	0	0.0458769	0.0351453	0	0.0170044	0.0454959	0	0.0393434	0.0145475	0	0.0169262	0.0389153	0.0355842	0.0301342	0.0427644	0	0	0.0380425	0	0.0470821	0.0159166	0	0.070218	0.0262915	0.0492988	0	0.0420475	0.0134593	0.0232219	0	0	0	0.0158886	0.0352816	0	0.0315649	0.0336557	0.0306918	0	0.0534651	0	0.0394441	0.0276632	0	0	0	0.0197531	0.0283505	0	0.0607705	0	0.037311	0	0.000837894	0.0685044	0.0565101	0.0165824	0.121068	0.0173821	0.107766	0.0258151	0.0489404	0.125209	0.0965472	0.0319355	0.0263014	0.000311117	0.018651	0.0181891	0.0190426	0.0438144	0.0422669	0.0162073	0.0134238	0.0160238	0.103405	0.0124666	0.0220636	0.00837326	0.00654557	0.0358989	0	0.00585465	0.0115437	0	0	0	0.0725468	0.00370077	0.0303025	0	0	0	0	0.000591957	0.0337983	0.0593042	0.0082168	0.00965377	0	0	0	0	0	0.00733104	0	0.0116433	0.0177448	0	0	0.244251	0	0.0385353	0.0583672	0.0310551	0.031071	0	0.0205512	0	0.0533657	0.0523253	0	0	0.00850925	0.00797742	0.0424173	0.0990564	0	0.0303748	0.0162488	0.0444984	0.0796646	0.0160809	0.0532646	0	0.037457	0.018023	0	0	0.000606428	0.029496	0.0834561	0.0473135	0.0164136	0	0.117755	0.0398232	0	0	0.0264891	0	0	0	0.049596	0.0190031	0.0313257	0.0306529	0.0176861	0.0594011	0.31449	0.0574212	0.015948	0.0246755	0.0475451	0.0250708	0	0.039925	0.0244	0.025106	0	0.0306635	0	0.0112312	0.0486342	0	0	0	0.02383	0.0465163	0	0.0339633	0.0317297	0.0665458	0.016253	0	0	0	0	0.069874	0.0180635	0.0119105	0.00870561	0.0618926	0	0.0367507	0.00589501	0	0	0	0	0.0530532	0.0170103	0	0.112816	0.0667679	0.0217549	0.0292156	0.0409189	0.00967729	0.0661526	0.0201413	0.0333889	0	0	0	0.0374952	0	0.00726307	0	0.0102465	0	0.0154639	0	0.0116287	0	0.0199577	0	0	0.0212434	0.00140003	0	0	0.0129343	0	0	0	0	0.0199577	0	0.00266155	0	0	0.0106828	0	0.0111533	0	0	0	0	0	0	0	0	0.0126998	0.0224513	0	0	0	0.0545604
TTGAACGAGTCTCCTC-1	0	0.059892	0	0.0351761	0.0145431	0.000190913	0	0	0	0.0370432	0.0203458	0.0316883	0.0417927	0.187858	0	0.0138805	0	0.0340314	0	0	0	0.0242312	0.0108179	0	0.0254237	0	0	0.0346119	0.0618781	0.0341456	0	0.0102686	0.00244807	0	0	0.0364668	0.0541311	0.0344668	0.0518888	0.0247549	0.0181746	0	0.0961679	0	0.0231651	0	0.060637	0.0345066	0.0318146	0	0.0316123	0	0.00273306	0.0278217	0	0	0	0	0.0468499	0	0.0499714	0.0129045	0.0177639	0.00167347	0	0.0318701	0.00752741	0.00426923	0.00502922	0	0.0299103	0.034937	0.0307957	0.0151775	0.0331315	0.0247041	0.024055	0	0.0107131	0.0191013	0.0108953	0	0	0.0354536	0.0150919	0.0041728	0.0279855	0.00747149	0	0.0376322	0.0130368	0.00840015	0	0.0157198	0	0.0401394	0.0208591	0.024663	0.0794441	0.0400916	0	0.032351	0	0	0.00808317	0	0.00990499	0.00853492	0	0	0.0213058	0	0	0.0137655	0.044979	0	0	0.0101115	0.0196521	0	0	0	0	0	0	0.0626027	0.0109018	0	0	0	0.0945835	0	0	0	0	0	0	0.0538874	0.00666519	0.0221122	0.073475	0	0.0071274	0.0152072	0.00237277	0.0129166	0.018164	0	0	0	0	0	0.0921471	0	0	0	0	0	0	0.010724	0	0	0	0	0	0	0	0	0.0371317	0	0	0.0353709	0.0293138	0	0.0180577	0.0439804	0.0132598	0.0463937	0.00694922	0	0.00263216	0.0339099	0.0289856	0.0239465	0	0	0	0.0433371	0	0.0429662	0.0121476	0	0.0689086	0.0188827	0.022705	0.00327015	0.0492615	0.0248814	0	0	0	0.0145387	0.0211017	0.0377706	0	0.0298859	0.0415461	0.0417011	0	0.0335338	0	0.0228243	0.0200745	0	0	0	0	0.0160751	0	0	0.0339477	0.0275633	0	0.00290611	0.0512725	0.00906835	0.0243356	0.0459071	0.0067183	0.0531624	0.0188305	0.0717175	0.128029	0	0.0313293	0.0206154	0.0096729	0.0175325	0.0192465	0.00714192	0	0.0498455	0.03094	0.00971287	0.0152322	0	0.0151966	0.020149	0.00243615	0	0.0356749	0	0.00025455	0.0222714	0	0	0	0	0	0.0182692	0	0	0.143471	0	0.00893317	0.0322428	0.0480833	0.00926587	0.0123883	0	0	0	0	0	0.038488	0	0.0168921	0.0214626	0	0.0102756	0.24381	0	0.0312005	0.0484744	0	0.0327176	0	0.00735294	0.0074668	0.0464968	0.0540176	0	0	0	0.00334097	0.00114547	0.0030546	0	0.0135482	0.0177549	0.0364848	0.0471806	0.0062765	0.00962199	0	0.00280642	0.0132461	0	0	0.00864722	0	0	0.0367453	0.0158337	0	0.0505155	0.0242877	0	0	0	0	0	0	0.0259435	0.00431756	0.0175197	0.0274227	0	0.0412966	0.0957045	0.0524364	0.0146746	0.00224322	0.0457751	0.0195811	0	0.0275643	0.0234358	0.0202171	0	0.0382664	0	0.00786467	0.0363964	0	0	0	0	0	0	0.045189	0	0.0461977	0.00945386	0	0	0	0.00813287	0	0.0337077	0.016049	0.00949472	0.0645531	0	0.0235504	0	0	0	0	0	0.0785041	0.00300687	0	0.0605615	0.0726862	0.0189232	0.0314041	0	0.00793574	0.0544922	0.0254868	0.0340125	0.0115221	0.00269598	0	0.0286369	0	0	0	0.00490358	0	0	0	0.0146069	0	0.00740153	0	0	0	0	0	0	0	0	0	0	0	0.00740153	0	0	0	0	0	0	0	0	0	0	0	0	0	0	0.0231178	0	0	0.000381825	0	0.00322816	0.0478244
TTGAACGCAAGTCTAC-1	0	0.0919653	0	0.0232876	0.0616311	0.00872743	0	0.00536737	0.0263459	0.040524	0.0125457	0.0526667	0.0750764	0.11512	0	0.00478404	0	0.0633376	0	0	0	0.0380357	0.0354337	0	0.0287325	0	0.0382302	0.0731692	0.0688533	0.0227455	0	0.0153622	0.0131476	0	0	0.0449453	0.0574374	0.0730027	0.0490936	0.0453347	0.0168946	0	0.0450901	0	0.0185643	0	0.0745139	0.094356	0.0434542	0	0.0547453	0.00322542	0.00461539	0.0350457	0	0	0	0	0.0628375	0	0.197953	0.0131909	0.0120705	0.0100766	0	0.0289196	0.0118561	0.00752226	0.00449829	0	0.0719858	0.0168242	0.0357007	0	0.0270507	0.0256517	0.0269271	0	0.00795958	0.0384844	0.00940355	0	0	0.0372724	0.0159017	0	0.0281752	0.0138838	0	0.0372785	0.0204346	0.00892743	0	0.0148447	0	0.0434326	0.058954	0.0580251	0.0324883	0.0755455	0.0638452	0.0438231	0	0.0296187	0.00560851	0	0.0493228	0.0326797	0	0	0.0552883	0.0149639	0	0	0.0303933	0	0	0.0048044	0.0333779	0.00267278	0	0	0	0	0	0	0.0203223	0	0	0	0	0.0120275	0	0.0446735	0	0	0	0.0433309	0.00394553	0.0245285	0.0333899	0	0.143948	0.00504272	0	0.0151312	0	0	0	0	0.0449599	0	0	0	0.0264781	0	0.000381825	0.0122184	0	0.01183	0	0	0	0.0460834	0.00498282	0	0.0198167	0	0.0442259	0	0.00114547	0.0768973	0.0275955	0	0.0299272	0.0549652	0	0.0434914	0.0115311	0	0.0205698	0.0581554	0.0653135	0.059526	0	0.00866266	0	0.0632557	0.0317209	0.0886284	0.0186694	0	0.0538986	0.046385	0.0866506	0.0128219	0.0487315	0.0140075	0	0	0.0113551	0	0.0190757	0.0690443	0.0123216	0.0613222	0.0255343	0.028674	0.0132504	0.099957	0	0.0690932	0.0511884	0.0250095	0.0283096	0.0112526	0.0263714	0.0408866	0	0	0	0.0290681	0	0.00132578	0.0174063	0	0.0273318	0.0413252	0.0530373	0.0329851	0.0344201	0.0596041	0.0668781	0	0.0610723	0.0347015	0.00623648	0.0198369	0.0192591	0.0302974	0.0763173	0.0531315	0.0143184	0.0197003	0.0163713	0.0308237	0.0248377	0.0069619	0.0174725	0	0.0260155	0	0.0074668	0.0267382	0	0	0	0.135293	0.00266543	0.020753	0	0	0	0	0.00166824	0.030433	0.0417314	0.0100257	0.00859438	0	0	0	0	0	0.0252386	0.0724513	0.023562	0.0405137	0	0.0136109	0.0579787	0	0.0266015	0.0594606	0	0.0126718	0	0.034878	0.01697	0.0435835	0.049793	0.0214061	0.00192648	0	0.00655921	0.105245	0.136475	0	0.0130742	0.0373976	0.0401958	0.131838	0.0206776	0.0269645	0	0.0293623	0.0052765	0	0	0	0	0	0.0433705	0.0184146	0	0.293127	0.0073561	0	0	0	0	0	0	0.067645	0.0247305	0.0281425	0.0295934	0	0.0704393	0.20945	0.0581204	0.0245736	0.0574806	0.0208037	0.032873	0	0.0425075	0.0200126	0.0284912	0	0.0321488	0	0.0147655	0.0336977	0	0	0	0.0123343	0	0	0.0426117	0.0243414	0.0332442	0.0123692	0	0	0	0.00375143	0	0.0170858	0.0276946	0.0120148	0.114178	0.0199094	0.0338733	0.0207303	0	0	0	0	0.0360722	0.0187858	0.0395189	0.0625989	0.0528494	0.0233265	0.0269006	0.142039	0.0110885	0.0827142	0.0326938	0.0301083	0	0.00253144	0	0	0.0241368	0.0236081	0	0.0193868	0	0	0	0.00887531	0	0.00881135	0.00724104	0	0.0599813	0.00351279	0.0423826	0	0.0115502	0	0	0	0.00303551	0.00281963	0	0.0115895	0	0.0210481	0.00572738	0.0247709	0	0	0	0.00290775	0	0	0	0	0	0	0	0.0264223	0.0205512	0	0.0527983
TTGAACGCACATGTGT-1	0	0.0850925	0	0.0335079	0.0275476	0.0338461	0	0.0265096	0	0.0428149	0.0466372	0.0464207	0.0431619	0.065063	0	0.0228084	0.0280641	0.0559958	0	0	0	0.0284215	0.0637711	0	0.0314527	0	0.0298301	0.0437719	0.0877953	0.0215245	0.0107089	0.013391	0.0104715	0.000598771	0	0.0439265	0.0544666	0.0321673	0.0366054	0.0513236	0.0230023	0.146748	0.166667	0	0.0289871	0	0.0455826	0.0388359	0.0288216	0	0.0974632	0.0164587	0.0111265	0.0371276	0	0	0.00470918	0	0.0451481	0	0.145905	0	0.0284989	0.026516	0	0.0338872	0.0132821	0.0130632	0.0115718	0	0.0326333	0.202033	0.0142989	0	0.0387861	0.0288035	0.0194562	0	0.0609892	0.039228	0.0088175	0	0.00490918	0.0532202	0.0254531	0	0.0970085	0.0385835	0	0.0967814	0.0662536	0.0411644	0	0.0243806	0	0.0529175	0.0382479	0.0414364	0.0394	0.0590283	0	0.00222153	0	0	0.0117897	0	0.0111179	0.0153179	0	0	0.0756014	0	0	0.0157207	0.0103347	0	0.013576	0.03326	0.035279	0	0	0	0	0	0	0	0.0214875	0	0.0485816	0	0	0	0.0042361	0	0	0.0148912	0	0.0419382	0.0280072	0.0268752	0.0359904	0	0	0	0.0594829	0.0195494	0	0	0	0.00299586	0	0	0.0576556	0	0	0	0	0	0	0	0	0	0	0	0	0.00468604	0	0.215808	0.134925	0	0.140206	0.10985	0	0	0.0428303	0.122196	0.0241244	0.108569	0.0315292	0	0.0345714	0.0441085	0.0503287	0.0342509	0	0.0431701	0	0.0555174	0	0.0651484	0.0255422	0	0.0440072	0.036024	0.0521997	0.0269187	0.107376	0.0406644	0.0156722	0	0.00229095	0	0.145834	0.0477816	0	0.0350986	0.0345223	0.0266456	0	0.0541309	0.238528	0.0387642	0.0289662	0	0	0.00107809	0.0295787	0.0662709	0	0.0508229	0	0.0308694	0	0.00649103	0.0219633	0	0.0361533	0	0.0323006	0.0298537	0.0470204	0.10014	0.0758657	0	0.0440162	0.0656517	0.0162205	0.0516542	0.0204675	0.0541295	0.073024	0.0187441	0.0427116	0.0228811	0.015702	0	0.00996564	0.0195055	0.00342029	0	0.0267718	0	0.00733953	0.0551136	0.0386189	0	0	0	0.0171381	0.0396767	0	0	0	0.0247522	0.0232324	0.028403	0.041384	0.0198417	0.0186256	0	0	0	0	0.0427644	0.0103475	0.117698	0.0102948	0.0497779	0	0.0338589	0.0562164	0	0.0300114	0.00874727	0	0	0	0.0328735	0	0.133624	0.0666147	0.034579	0.0467041	0.0387007	0.0238504	0.0269013	0.0975836	0	0.0119485	0.0262399	0.105024	0.0248546	0.0246956	0.0189462	0	0.00946926	0.0267237	0	0	0	0	0.0276551	0.0447946	0.021271	0	0.153265	0	0	0	0	0	0	0.00493435	0.0615151	0.0341293	0.0297944	0.0219874	0.0465063	0.0571994	0.0285223	0.0746791	0.0187182	0.0153048	0.0245069	0.0286477	0	0.0784963	0.0283715	0.0278929	0	0.0413756	0.0241504	0.00287766	0.0581086	0	0	0	0.0277778	0.0075701	0	0.0166094	0.0461627	0.0295405	0.0112188	0	0.00149793	0	0	0	0.0287957	0.048966	0.118442	0.127591	0.00136366	0.0363143	0	0	0	0	0	0.0448296	0.0247423	0	0.0491767	0.0513979	0.0184742	0.0442033	0.0364007	0.00938284	0.0436985	0.0294323	0.0277659	0	0.00910052	0	0.0268805	0	0.013066	0	0.036106	0	0	0	0.0126936	0	0.019429	0.0211504	0	0	0	0	0	0	0	0	0	0.0037228	0	0.054601	0	0.344597	0	0	0	0.0191113	0	0.000372946	0.00367874	0	0	0	0	0	0.00552816	0	0.0197785	0	0	0.0644507
TTGAACGCACTATCTT-1	0	0.117166	0	0.044073	0.020641	0.00905471	0	0.00615284	0	0.0370099	0.05051	0.0363867	0.0444841	0.216953	0	0.01981	0.12562	0.0370525	0	0	0	0.024006	0.0205948	0	0.0336063	0	0	0.0402271	0.0708243	0.0318494	0	0.0186997	0.0119971	0.0175726	0	0.0396596	0.0531581	0.038382	0.0473442	0.0363961	0.0253257	0	0.0702905	0	0.0158473	0.00104134	0.0663506	0.0458779	0.0444888	0	0.0454418	0.00862121	0.00348332	0.0384779	0	0	0	0	0.067264	0	0.194158	0	0.0137457	0.0054768	0	0.0294938	0.00877808	0.00594986	0.00704844	0	0.0415731	0.0465349	0.0165458	0	0.0324434	0.0306953	0.0181928	0	0.00709314	0.0211103	0	0	0	0.0410735	0.0223177	0.0459008	0.030828	0.00570435	0	0.0299059	0.0204689	0.00675012	0	0.0120624	0	0.0465349	0.0340572	0.0292035	0.0491041	0.0495432	0	0.0229789	0.00362734	0	0.0059435	0	0	0.0189453	0	0	0.0370829	0	0.0432197	0.0147924	0.0518264	0.0270141	0	0.000527413	0.0165855	0	0	0	0	0.0237426	0	0.0406893	0.0413754	0	0	0	0	0	0	0	0	0.0253532	0	0.0390651	0.00389194	0.0257993	0.0526739	0	0.0654194	0.0127187	0	0.0313315	0	0	0	0	0	0	0.141021	0.0264032	0	0	0	0.0164185	0	0.011356	0	0	0	0	0	0	0	0	0.0438313	0.00400916	0.0407789	0.0269476	0.0253567	0	0.0164777	0.0477399	0.0175987	0.050964	0.00493509	0	0.00803051	0.0363373	0.0406029	0.0337055	0	0	0	0.0394934	0	0.0543643	0.00821232	0	0.0710051	0.0264357	0.0449577	0.00158888	0.0384587	0.0188431	0	0.0572738	0	0	0.0269537	0.036199	0.00919476	0.0213372	0.0449701	0.0396382	0.00253862	0.0487113	0	0.0336935	0.0403064	0.0382461	0	0	0.000992745	0.0192594	0	0.104781	0	0.0365519	0	0.00925926	0.036456	0	0.0244437	0.0547185	0.0202095	0.0783044	0.0242785	0.0627577	0.314741	0.105711	0.0254839	0.0290855	0.0141558	0.022923	0.0140604	0.0249621	0	0.05172	0.025895	0.0114547	0.0173752	0	0.0181749	0.0225493	0	0	0.0334501	0	0	0.0269945	0	0	0	0	0.0196273	0.0138509	0.0105956	0	0	0.0252503	0.00229864	0.0269153	0.0454383	0.0192292	0.00745552	0	0.00757776	0	0	0	0.0368461	0	0.023388	0.0195434	0	0.0171148	0.396775	0	0.03405	0.0646673	0	0	0	0.0124233	0	0.0472855	0.0502848	0	0.0476414	0.063983	0.011182	0.00135374	0.039928	0	0.00963779	0.0141487	0.0449149	0.0867968	0.0150742	0.0396335	0	0.0310806	0.0312081	0	0	0.0102419	0.0329324	0.0777287	0.0322816	0.0115998	0	0.0287514	0.0279926	0	0	0	0	0.00572738	0	0.0534504	0.00440568	0.0213119	0.0320905	0.00641466	0.0623615	0.342211	0.0560078	0.0158857	0.0114866	0.0281096	0.0296527	0	0.0232636	0.0361333	0.0337699	0	0.0320607	0	0.0156595	0.0575973	0.00767468	0	0	0.0196367	0	0.00355916	0.113918	0.0359679	0.0402571	0.00634682	0	0	0	0.00360825	0.0146366	0.0287261	0.0206247	0.0152221	0.0190666	0	0.0597284	0	0	0	0	0	0.0625454	0	0	0.0988519	0.061186	0.0204903	0.0275939	0.115375	0.0117923	0.0584752	0.0355893	0.0352198	0	0.00561346	0	0	0	0.0131289	0	0.0237961	0	0	0	0.0116499	0	0	0	0	0	0	0	0	0	0	0	0	0.0062142	0	0.0572738	0	0	0	0.0142437	0	0	0	0	0	0	0	0	0	0	0	0	0.0325315	0	0.0312402	0.048806
TTGAACGCAGAAGCAC-1	0	0.0314188	0	0.0113547	0.0137682	0.00220913	0	0.0183767	0	0.029823	0	0.0294485	0.0501213	0.0887743	0	0	0	0.0236899	0	0	0	0.024897	0.0125717	0	0.0264269	0	0	0.0382767	0.0578497	0.0271322	0.0123871	0.00797181	0.00989873	0.00114547	0	0.0302371	0.0548735	0.0410405	0.038168	0.0249777	0.0169503	0	0.0872123	0	0.0181761	0	0.0836822	0.0660865	0.0463363	0	0.0194451	0.0121782	0.0015407	0.0251712	0	0	0	0	0.022484	0	0.126933	0	0.0117226	0.00176296	0	0.0267994	0.00769884	0.00701115	0.00301001	0	0.032982	0.0100229	0.0185626	0	0.0298198	0.0198271	0.0237012	0	0.00513995	0.0234733	0.00290365	0	0	0.0366505	0.0124653	0	0.0265356	0.00283203	0	0.0148912	0.0151634	0.00657285	0	0.0102744	0	0.0430248	0.0310656	0.0263258	0.0376472	0.037742	0	0.0244021	0	0	0.00205321	0	0.0278283	0.00731083	0	0	0.0149064	0	0.00837078	0	0.0344152	0	0	0.00444181	0.019481	0	0	0	0	0	0	0	0.0224158	0	0	0	0	0	0	0	0	0	0	0.0377913	0.00366418	0.0274079	0.0523383	0	0	0.00979579	0	0.00644739	0.00891834	0	0	0	0	0	0.0656739	0	0.00444973	0	0	0.00820924	0	0.00497689	0	0	0	0	0	0	0	0	0.0351969	0	0	0.0293658	0.0241591	0	0.0231531	0.0439921	0.00829602	0.0410906	0.00529782	0	0.00664132	0.0283833	0.0318318	0.0364527	0	0	0	0.0420899	0	0.0562459	0.0134501	0	0.0595269	0.0138817	0.0426807	0.000794443	0.0455875	0.00105547	0	0	0.0142935	0	0.0204238	0.0269024	0	0.0156224	0.0356287	0.0444906	0.0201542	0.025494	0	0.0389825	0.0195017	0.00318188	0	0	0.00361461	0.0230505	0	0.00783746	0	0.0245851	0	0.00427432	0.0437273	0.0037228	0.0249302	0.0167416	0.00439099	0.053912	0.0243344	0.0477269	0.0632655	0.00703649	0.0175797	0.0252418	0	0.024877	0.0227585	0.0130538	0	0.0533051	0.0134776	0.00986434	0.00729758	0.0677913	0.0137457	0.0101919	0.00212962	0	0.0277484	0	0	0.00903304	0	0	0	0	0.00431756	0.0175562	0.025855	0	0.00143184	0	0.00030751	0.0294841	0.0394304	0.00934526	0.00801171	0	0.00378888	0	0	0	0.0260023	0	0.0116867	0.0235626	0	0.0138131	0.23165	0	0.0285081	0.0313964	0	0	0	0.0116148	0	0.0458388	0.0508988	0.00236254	0	0	0.00358643	0.0121143	0.0782742	0	0.00108623	0.0258581	0.0291954	0.0792539	0.0110237	0.0264147	0	0.0087247	0.0209476	0	0	0	0.073024	0	0.0425036	0.00842432	0	0.131272	0.0134951	0	0	0	0	0	0	0.0307576	0.0121303	0.0237716	0.0334937	0	0.0600259	0.36008	0.048156	0.0122228	0.0271732	0.0207504	0.0142212	0	0.0339477	0.0250545	0.0315419	0	0.0270634	0	0.00958288	0.0319245	0.00618557	0	0	0.00918426	0.00657403	0.00245459	0.0459336	0.010882	0.0130521	0.0167643	0	0.0253767	0	0	0.0324551	0.0182794	0.00775351	0.00982563	0.0283043	0	0.0352643	0.00407901	0	0	0	0	0.0600533	0.011197	0	0.0784082	0.0613163	0.0149324	0.029487	0.0710195	0.00905967	0.0773593	0.0297983	0.0292	0	0.00246815	0	0	0.0058092	0.00161122	0	0.00786141	0	0	0	0.00604132	0	0	0	0.0358466	0	0	0.0932131	0	0	0	0	0	0.00893471	0	0.0267278	0	0	0	0.0119279	0.0514032	0.00295412	0	0	0	0	0	0	0	0	0	0	0	0	0.00598771	0.0564966
TTGAACGCAGATGGGT-1	0	0	0	0.0299047	0.0286481	0.0261278	0	0.00968745	0	0.0333629	0.0356188	0.0316508	0.0471341	0.215808	0	0	0	0.0282968	0	0	0	0.0255627	0.0103188	0	0.0240893	0	0	0.0370906	0.0596767	0.0305061	0.001918	0.0129026	0.0160367	0	0.0263459	0.0348526	0.0459036	0.0280641	0.046647	0.0288016	0.0235356	0.0258368	0.0738311	0	0.0197003	0	0.0718812	0.0619347	0.0334774	0	0.0215126	0.00898294	0.00519148	0.0256436	0	0	0.0211277	0	0.04973	0	0.13982	0.00558419	0.0128201	0	0.0143705	0.0286575	0.0188185	0.00867976	0.00366636	0	0.0325277	0	0.00663788	0	0.0288177	0.0288799	0.0072266	0	0.0139807	0.0225737	0	0.00204797	0	0.0456413	0.0259653	0.0238504	0.0286144	0.0141083	0	0.0256946	0.0129117	0.00642739	0	0.0121002	0	0.0328022	0.0337442	0.0299089	0.0296268	0.0405917	0	0.0182755	0	0	0.00893687	0	0.027424	0.00873706	0	0	0.0201451	0	0.00832673	0	0.0191167	0	0	0.00560376	0.0189918	0.00701604	0	0	0.0145475	0	0	0.0597141	0.0226133	0	0	0	0	0	0.00994186	0.0853379	0.0478045	0.00756014	0.00485463	0.0375347	0.00771689	0.0233064	0.0386626	0	0	0.0128767	0	0.00894562	0	0.0103093	0	0	0	0	0.0390734	0.016953	0.0180192	0.0471554	0	0	0	0.0152072	0	0	0	0.0272271	0	0	0	0	0.0321792	0.0145475	0.126231	0.0288914	0.0171301	0	0.0108228	0.0327489	0.00100663	0.0367458	0.00904926	0	0.0222758	0.0291002	0.0328215	0.0366684	0	0	0	0.0579738	0	0.0446692	0.0104017	0	0.052247	0.0205941	0.0512327	0	0.0443141	0.0217559	0	0.0104047	0.00542856	0	0.0291668	0.0230423	0	0.0228499	0.0266247	0.0313839	0	0.0471077	0	0.0407111	0.0323597	0	0	0	0.00572738	0.0164213	0	0.035992	0.0266583	0.0436449	0	0.00611981	0.0373276	0	0.0236097	0.00299586	0.0144821	0.0442095	0.0350068	0.048357	0.0799189	0.0152185	0.0289164	0.0276251	0.000735367	0.0157267	0.0114799	0.0209645	0	0.0392586	0.0240428	0.0227864	0.0127997	0	0.0147957	0.0180402	0.0103415	0.0468827	0.0267461	0	0.0133639	0.0122027	0	0	0	0	0.0112785	0.0187367	0.0209867	0	0	0	0.0148527	0.0267594	0.0371528	0.0117836	0.0147455	0	0	0	0	0	0	0	0.023185	0.0123691	0	0	0.0321614	0.047919	0.0217905	0.0478496	0	0	0	0.0203575	0.0123881	0.0402938	0.0414937	0.00390178	0.0190045	0	0.00710468	0.0159672	0.0110729	0	0.013647	0.0226974	0.0429222	0.0718191	0.0160632	0.013677	0	0.0281978	0.018291	0.0138889	0	0.000269524	0	0.0427099	0.0334552	0	0	0	0.0273303	0.0128112	0	0	0	0	0	0.0257268	0.0239081	0.0297944	0.0247709	0.0136999	0.0434239	0.168328	0.0447466	0.014028	0.0263141	0.034904	0.0298256	0	0.0241487	0.01264	0.0200281	0	0.0223431	0	0.00609058	0.0269025	0.010882	0	0	0.00705695	0	0	0.0272623	0.0408362	0.0292096	0.00516693	0.0418917	0	0	0.00486827	0	0.0162401	0.0126249	0.0196258	0.0404981	0	0.0600693	0	0	0	0	0	0.0430641	0.0231386	0.0206902	0.0628962	0.039928	0.0208018	0.0304938	0.0643375	0.00593924	0.0613136	0.0242459	0.0284243	0.0446062	0.00673362	0	0.0206949	0.0263459	0.0147212	0	0.0250357	0	0.0212629	0	0.00829409	0	0	0.00724104	0	0.0274914	0.0104111	0	0	0.0137934	0	0	0	0	0.0429553	0	0	0	0	0.0148165	0.0154639	0	0	0.0199526	0	0	0	0	0	0	0	0	0	0	0	0.0440484
TTGAACGCAGCCACCA-1	0	0	0	0.0206742	0.0217865	0.0114547	0	0.00706922	0	0.0313121	0	0.0320515	0.0334966	0.118041	0	0	0	0.0254152	0	0	0	0.0255823	0.0149625	0	0.026601	0	0	0.0307305	0.0621948	0.034005	0.0171289	0.0054192	0.00687285	0	0	0.0400299	0.0529922	0.0401771	0.0440386	0.0269417	0.0235866	0	0.0803915	0	0.0130641	0	0.0606873	0.0482508	0.0458929	0	0.0195988	0.00370772	0.0061092	0.0272782	0	0	0.0151457	0	0.0351579	0	0.145404	0	0.0329629	0.0181218	0.00791419	0.0295703	0.0118872	0.039358	0.0251127	0	0.0264227	0.0433133	0.0212354	0	0.0283022	0.0291228	0.0169884	0.0135648	0.00480218	0.0180937	0	0	0	0.0447624	0.0124237	0.00441826	0.0260989	0.00444951	0	0.023471	0.0147416	0.00406826	0	0.0454469	0	0.0447169	0.0219871	0.0258286	0.0576887	0.0285587	0	0.0177722	0	0	0.00112386	0	0.0267502	0.0107023	0	0	0.0242994	0	0	0	0.021484	0.0554601	0	0.00478792	0.0194651	0	0	0	0	0	0	0.00971164	0.024529	0	0	0	0	0	0	0	0	0.0308515	0.000709104	0.0409304	0.00294072	0.0194974	0.0679774	0	0	0.00552988	0	0.00974199	0.0123548	0	0	0	0	0	0	0	0.0188563	0	0	0	0	0.0169451	0	0	0	0.035686	0	0.00524142	0	0	0.0381665	0	0.0290951	0.045981	0.034156	0	0.0244631	0.0310659	0	0.0337665	0.00555556	0	0.0141722	0.0256368	0.0259464	0.0254742	0	0	0	0.0401044	0.00951626	0.0416378	0.000212467	0	0.0629363	0.0121132	0.0352966	0	0.0402988	0.00526101	0	0	0.0209672	0	0.0170107	0.0359258	0.005263	0.0239891	0.0367866	0.0401738	0	0.0423826	0.00848999	0.0297749	0.0204611	0	0	0.0121286	0.0147385	0.0281325	0	0	0.00728939	0.0245132	0	0.00506979	0.100279	0	0.0215246	0	0.0103184	0.0510791	0.0243623	0.055688	0.117543	0.0741286	0.0213153	0.023005	0.0045819	0.0184893	0.0325768	0.0117392	0	0.0387842	0.0326704	0.00550018	0.0107211	0	0.0225659	0.0201733	0.000613071	0	0.0265442	0	0	0.00815432	0.00106366	0	0	0	0.00612389	0.0140613	0	0	0	0	0.00400532	0.0421996	0.0761958	0.0154696	0.00538969	0	0.0370077	0	0	0	0.0231004	0	0.0148622	0.0166395	0	0.0136446	0.173055	0	0.0376814	0.0185879	0	0	0	0.00972812	0.0066183	0.0435003	0.0498694	0	0	0	0.0109911	0.0285675	0.0312551	0	0	0.0184337	0.0471728	0.0595431	0.0168751	0.0266667	0.00165458	0.0134402	0.0168897	0	0	0	0.0887743	0.0549828	0.0337338	0.0188206	0	0.0656357	0.0134414	0	0	0	0	0	0	0.0387759	0.0138044	0.0249955	0.0311741	0	0.0524539	0.208362	0.0444879	0.0181963	0.0308801	0.0345494	0.0172686	0	0.0339894	0.0242407	0.0251532	0	0.0497212	0	0.0150728	0.0222818	0.0340206	0	0	0.00955245	0	0	0.0182703	0	0.0273419	0.0127821	0	0.0180192	0	0	0.0394553	0.0523653	0.00823387	0.000890925	0	0	0.0204958	0	0	0	0	0	0.0700629	0.0241123	0	0.065878	0.0658982	0.0248935	0.0310786	0.0474099	0.00574892	0.0587737	0.0232754	0.0308235	0	0.0014176	0	0	0	0.00667774	0	0.00870091	0	0	0	0.006368	0	0.0185479	0	0	0	0.00488736	0	0	0	0	0	0	0.00432417	0	0	0	0	0	0.010135	0	0.0091638	0	0	0	0	0	0	0	0	0.00866577	0.00996564	0	0	0	0.0492673
TTGAACGCAGGGTTAG-1	0	0	0	0.028926	0.0521753	0.0537555	0	0.0241695	0	0.0363079	0.00567283	0.0493413	0.067289	0.0868843	0	0.0215956	0	0.0543779	0	0	0	0.0401798	0.0394072	0	0.0293482	0	0	0.0705203	0.0813703	0.0218395	0.00956339	0.0170251	0.0180438	0	0	0.0469028	0.051542	0.071199	0.0519697	0.0437145	0.026972	0.0389462	0.126992	0	0.033588	0	0.0510263	0.0687158	0.0338839	0	0.0686866	0.00437089	0.00543263	0.0328258	0.0216822	0	0.0263884	0.111798	0.0364179	0	0.196664	0.0156429	0.0178498	0.012645	0.0462356	0.0287841	0.0100249	0.0147198	0.00605346	0	0.0629211	0.103451	0.0424462	0.000715922	0.036281	0.0231386	0.0329577	0	0.0261036	0.0280491	0	0.00333229	0.0347734	0.0462772	0.0210269	0.0400916	0.0439723	0.0148566	0	0.0490421	0.0342612	0.017314	0.0379916	0.0212116	0	0.0418185	0.0497692	0.0517726	0.0349737	0.059263	0.0191716	0.0179978	0.0235586	0.0169367	0.0163933	0	0.029715	0.0260764	0	0	0.0347766	0.0208367	0.0282404	0.00764309	0.0455135	0	0	0.01396	0.0311784	0	0	0	0.0281787	0	0	0.00552816	0.0284986	0	0	0	0.000818197	0	0.00421448	0	0	0.0158076	0.0247095	0.0463448	0.0137993	0.0208866	0.0391727	0	0.0995291	0	0	0.0291933	0.0324006	0.0232566	0	0.0521632	0	0	0	0.0187285	0.0234822	0	0	0	0	0.00391042	0.0113729	0.058092	0	0	0.00429553	0	0	0	0.0600219	0.0153494	0.136999	0.107038	0	0	0.0304407	0.0797897	0.00485959	0.0626135	0.0146048	0	0.0262728	0.0497458	0.0536094	0.0474297	0	0	0	0.0558737	0.0013217	0.0755796	0.0268725	0	0.0495652	0.0279703	0.0767416	0.0286554	0.0498526	0.0231877	0	0	0.00587679	0.0182395	0.0465437	0.0560807	0	0.0540288	0.02904	0.0317366	0.0171821	0.0619702	0	0.0563169	0.0503436	0.0241823	0	0	0.042459	0.0329538	0	0	0	0.036507	0	0.0196322	0.0375019	0.00229095	0.0240473	0.0564808	0.0361643	0.0484734	0.0426061	0.0523697	0.126531	0	0.056329	0.0368048	0.00725468	0.0438919	0.011568	0.0258539	0.0800401	0.0411793	0.0344496	0.0138404	0.0056759	0.0174945	0.0370752	0.0141059	0.0244744	0	0.0223588	0	0.0185185	0.0218111	0.000900016	0	0	0	0	0.0319214	0	0	0.135166	0	0.00752631	0.0342965	0.0446301	0.0196829	0.0176655	0	0	0.0124508	0	0	0.0438335	0.0927835	0.0215465	0.020287	0.112829	0	0.0400916	0	0.0346956	0.0922108	0	0	0	0.0276683	0	0.0694975	0.0486048	0	0.0141102	0	0.00920471	0.0918463	0.135657	0	0.00886756	0.0236732	0.0553189	0.100564	0.0224755	0.0284994	0	0.0089538	0.0447223	0.0326461	0	0.0131393	0	0	0.0365314	0.022025	0	0.100344	0.027921	0.00367758	0.0255277	0	0	0.027612	0	0.0783567	0.0129527	0.0298728	0.0295017	0	0.0612309	0.194158	0.0582566	0.0306587	0.0359075	0.0270866	0.0052627	0	0.0438405	0.0326615	0.0355767	0	0.0381531	0	0.00896823	0.0355033	0.0427262	0	0.080756	0.0207822	0.0358584	0.0260187	0.0896335	0.0736541	0.0303551	0.0129984	0	0.00973654	0	0.0113402	0	0.023898	0.0356267	0.0489245	0.096959	0	0.0234959	0.00583913	0	0	0	0	0.045934	0.0403207	0.0161798	0.0574661	0.0474887	0.0277113	0.0458009	0.108311	0.0157422	0.0612676	0.0179617	0.0306753	0.0112526	0.00768291	0	0.00855288	0.0103911	0.0203102	0	0.0216307	0	0	0	0.0183149	0	0.0210591	0.0166503	0.0262112	0.0103093	0.0205422	0.024055	0	0	0	0	0	0.00707331	0.00867918	0.055651	0.00714238	0	0	0.000697246	0	0.00434075	0	0.0186473	0	0	0	0	0	0.0412371	0.00478111	0.0411226	0	0	0.0207748	0.0447056
TTGAACGCATACTACG-1	0	0.143839	0	0.0371557	0.0468746	0.0324824	0	0.00554737	0	0.0354617	0	0.0542414	0.0629723	0.126632	0	0	0	0.0632159	0	0	0	0.0366846	0.0349299	0	0.0297799	0	0.0307369	0.0845968	0.0706451	0.0276554	0.00351634	0.0226013	0.0118754	0.00890347	0	0.0446855	0.0530021	0.039536	0.0412371	0.0363743	0.0134304	0	0.0990836	0	0.0301421	0	0.0563251	0.0932284	0.060082	0	0.0411114	0.00241153	0.0107313	0.0261871	0.0328097	0	0	0	0.043389	0	0.198955	0.00674757	0.0168183	0.00673862	0	0.0285662	0.0102314	0.00867976	0.00595731	0	0.0705299	0.0362973	0.0505918	0	0.0329007	0.0398348	0.0294791	0	0.0131877	0.0356897	0.00735235	0.00520671	0	0.0493209	0.0204421	0.0132139	0.0195929	0.0142753	0	0.0301473	0.0264048	0.0124957	0	0.017281	0	0.0355835	0.060423	0.0573242	0.040954	0.0823737	0.0245373	0.0255649	0	0.0311733	0.00251789	0	0.0476383	0.042697	0.0304983	0	0.0203589	0.0180367	0	0.00707035	0.0310042	0.0269187	0	0.0133089	0.0134036	0.00388984	0	0	0	0	0	0.0294835	0.0245092	0	0	0	0	0	0.0145454	0	0	0.0290951	0	0.0333471	0.0108988	0.0204271	0.0371603	0	0.215349	0.00514806	0	0.0122075	0	0.00118019	0	0	0	0	0.072165	0.00189003	0.0113666	0	0	0	0	0.00744559	0	0	0	0.00986871	0	0.00902496	0	0	0.0382675	0	0.0994273	0.0866049	0.0044257	0	0.0177615	0.0495168	0.0154813	0.0428743	0.0141943	0	0.0154152	0.0557718	0.0607881	0.0557757	0	0.0177549	0	0.0422044	0	0.092226	0.0101615	0.0399007	0.0508638	0.0400971	0.0865241	0.0248125	0.0383064	0.0262232	0	0	0.00532895	0.0335712	0.032237	0.0598003	0	0.0732696	0.0251294	0.026574	0	0.0939505	0.0107809	0.0626149	0.068929	0	0.0333006	0	0.016393	0.031881	0	0.00470248	0	0.0429486	0	0.000710619	0.0215897	0	0.0279367	0	0.0592011	0.0475875	0.0560445	0.0523733	0.0773636	0	0.0593994	0.0285733	0.00995574	0.0247423	0.0205179	0.0226635	0.090063	0.0525415	0.00576394	0.0168035	0.00815347	0	0.0187476	0.0172752	0.0158431	0	0.0297567	0	0.0220822	0.0199647	0	0	0	0.0728013	0.000110142	0.031711	0.00192276	0	0.141753	0	0.0104861	0.0312464	0.0310681	0.0274971	0.0120043	0	0	0	0	0	0	0.0783219	0.0197196	0.021121	0	0.0158345	0.165037	0	0.0325845	0.0712798	0	0	0.00439099	0.0228	0.0131518	0.0612096	0.0527743	0	0	0	0.0150003	0.0718873	0.193258	0	0.0190188	0.00598193	0.0462261	0.11954	0.0212828	0.0167239	0	0.0454181	0.0198874	0.0761741	0	0.0183276	0.10567	0	0.0415129	0.00827932	0	0.141466	0.0189361	0.010882	0	0	0	0	0	0.0602149	0.0201486	0.0202026	0.0478064	0	0.0746195	0.308877	0.0596793	0.0300909	0.0405053	0.0241554	0.0161879	0	0.0645944	0.0243911	0.0374818	0	0.0212857	0	0.00118738	0.0314973	0.0706758	0	0	0.0228277	0.00373525	0	0.117354	0.0399771	0.0337183	0.0125855	0	0.0229095	0	0	0.0773832	0.0217729	0.0249972	0.0217386	0.0839892	0	0.0359461	0.0021792	0	0	0	0	0.0405433	0.017268	0	0.0637619	0.0548374	0.0182268	0.0239223	0.0771923	0.0128229	0.0774639	0.0338711	0.0279166	0	0.00180365	0	0.0678121	0.0062183	0.0141926	0	0.0153776	0	0.00243414	0	0.00661406	0	0	0	0	0.0640425	0.00246914	0.0127434	0	0	0	0	0	0.0185281	0.0125562	0.000668194	0.0270871	0	0	0.00709697	0	0.0256828	0	0	0	0	0	0	0	0	0.00647443	0.0148912	0.0860634	0.0350381	0	0.0498248
TTGAACGCATGCTAGT-1	0	0.0800196	0	0.0344088	0.0494576	0.0338461	0	0.0142366	0	0.0406496	0.0209458	0.0502285	0.0629236	0.194673	0.069874	0	0	0.0648053	0	0	0	0.0301838	0.052188	0.0402679	0.0294659	0	0	0.0818028	0.0714482	0.0254712	0.00596713	0.0138271	0.00980243	0	0	0.047966	0.0550059	0.0743619	0.0383672	0.0499335	0.0283957	0	0.0781006	0	0.0243958	0	0.0699487	0.0869257	0.091675	0	0.0316542	0.027401	0.00557331	0.0339713	0	0	0	0	0.0711749	0	0.142826	0.00912801	0.0143674	0.002282	0	0.0267228	0.0139249	0.00306362	0.0106563	0	0.0657497	0.064075	0.0400133	0	0.0293021	0.0252421	0.0190183	0	0.0233574	0.0354198	0	0.0143358	0	0.0382402	0.0391019	0.0161594	0.0306408	0.0138723	0	0.0412652	0.0222031	0.0221095	0	0.0179351	0	0.0416406	0.0514401	0.0571674	0.0393136	0.0829129	0.0324953	0.0357701	0	0	0.0247898	0	0.0292433	0.031276	0	0	0.0549065	0.00478191	0	0.0113165	0.0529973	0	0	0.0152703	0.026342	0	0	0	0	0	0	0.0254993	0.0169846	0	0	0	0	0.0121349	0.00726188	0	0	0	0	0.0510331	0.00633026	0.0343817	0.037219	0	0.0589283	0	0	0.0192331	0.00810015	0	0	0.00687285	0	0	0.00992745	0.0167812	0.0136135	0	0	0	0	0.00319943	0.0186958	0	0	0	0.012543	0.0116283	0	0	0.039105	0	0.0879725	0.107166	0.038842	0	0.0155627	0.0574294	0.00815717	0.0499265	0.00992745	0	0.0318662	0.0519441	0.0579091	0.0540357	0	0	0	0.062912	0	0.0917251	0.00700218	0	0.0493131	0.0450381	0.0822385	0.016517	0.0419805	0.0312551	0.0174425	0	0.0145924	0	0.0198315	0.0694253	0	0.0646299	0.0283776	0.030729	0	0.086061	0	0.0602487	0.079181	0.0563192	0.0441008	0.0151607	0.0337533	0.0323853	0	0	0	0.0337713	0	0.00807136	0.0187509	0.0255823	0.0269972	0	0.0519191	0.0490153	0.0309278	0.0524771	0.0702264	0.0459826	0.0595254	0.0341383	0.00615163	0.0113335	0.0208829	0.0180432	0.110252	0.0462587	0.017499	0.021215	0.00851384	0	0.0198358	0.0232697	0.00890567	0	0.0359466	0.00397098	0.0137245	0.022104	0	0	0	0	0.0143625	0.0286135	0.021314	0	0.0438144	0	0.00493554	0.0302907	0.0400616	0.0201195	0.00845533	0	0	0	0	0	0.00591829	0.0233391	0.0294054	0.0425835	0	0	0.148383	0.0641466	0.0368218	0.0296782	0	0	0	0.0385334	0	0.0505714	0.0614311	0.0239118	0	0.0250368	0.000463645	0.0812246	0.161676	0	0.0223565	0	0.0451658	0.0905574	0.0192074	0.0289347	0	0.0174876	0.0141722	0.088488	0	0.0163286	0	0	0.0415467	0.0112083	0	0.336655	0.0235717	0	0	0	0	0	0	0.0720566	0.0127471	0.025526	0.0499484	0	0.0835453	0.320046	0.0604613	0.0246786	0.0594374	0.0258156	0.0237308	0	0.0623867	0.0206053	0.0336124	0	0.0544541	0	0.0144162	0.0362346	0.102405	0	0	0.00769105	0.0274914	0	0.0685567	0.0419817	0.0347684	0.011204	0	0	0	0	0	0.0143256	0.0169173	0.0175894	0.108155	0.00422735	0.0423144	0.000111754	0	0	0	0	0.0388066	0.0158648	0.0309278	0.104177	0.0583768	0.023244	0.0321155	0.134212	0.0149271	0.073259	0.0100229	0.0339558	0	0.00351237	0	0.0605575	0.024955	0.0205116	0	0.0200537	0	0	0	0.0100293	0	0.0100449	0	0	0.017078	0.00346188	0	0	0	0	0	0	0.00237686	0.0200899	0	0.00397547	0	0	0.00331192	0	0.0128414	0	0.00649991	0.000991277	0	0	0	0	0	0	0	0.0540664	0	0.0186921	0.0556975
TTGAACGCATTTGCTT-1	0	0.0862379	0	0.0193285	0.0187656	0.0155185	0	0.0110129	0	0.0366293	0	0.0482681	0.0567128	0.124685	0	0.0010444	0	0.0319194	0	0	0	0.052124	0.0340648	0	0.0315852	0	0.0385643	0.0554878	0.0737392	0.0264396	0.0208583	0.0189149	0.00864682	0.0164792	0	0.0427659	0.0522399	0.0774051	0.0415422	0.0373648	0.0079905	0	0.106165	0	0.0124204	0.0275955	0.0840925	0.0829013	0.0404242	0	0.0226441	0.0116959	0.00166127	0.0375373	0.0430372	0	0	0	0.0514646	0	0.283434	0.00395547	0.0148312	0.0154102	0	0.0301858	0.00956121	0.00804539	0.00504176	0	0.0485899	0.07374	0.0228997	0	0.0303665	0.0274116	0.0363267	0	0.00167416	0.0329609	0	0	0	0.0338313	0.026782	0.0186958	0.0335532	0.00697071	0	0.029204	0.0174544	0.011482	0	0.0146557	0	0.0387986	0.0431731	0.0412752	0.0347965	0.0445003	0.0816905	0.0265195	0.0210004	0	0.0062677	0	0.0330166	0.0229544	0	0	0.0310653	0.0243277	0.0231738	0.0203816	0.0537101	0.0946926	0	0.0176683	0.0152054	0.00388984	0	0	0	0	0	0	0.0142394	0	0	0	0.0127639	0.000859106	0.000950961	0	0	0	0	0.0363955	0.00923079	0.0220983	0.032233	0	0.024055	0.0061882	0	0.0364479	0	0	0	0.0569213	0	0	0.0850197	0	0	0	0	0	0	0.0154837	0	0	0	0.0413252	0.0215922	0.0175292	0	0	0.0267935	0	0.109507	0.0720492	0.0249401	0	0.0210465	0.0491321	0.0157937	0.0439967	0.00601375	0	0.00764056	0.039165	0.0421501	0.051928	0	0.0362257	0	0.0437317	0	0.0651484	0.0177456	0.149866	0.0584174	0.0378306	0.0645123	0.002254	0.0395859	0.0181967	0.0195252	0	0	0	0.0216705	0.0469394	0	0.0337554	0.0330554	0.0337809	0	0.0698382	0	0.0604761	0.0374427	0.036337	0	0	0.0513427	0.0323255	0	0.080123	0	0.0343553	0	0.00294854	0.0129737	0.00954563	0.0222892	0.0758657	0.0242913	0.035487	0.0241667	0.0412657	0.0820337	0	0.0355609	0.0340683	0.00575566	0.0218584	0.0378259	0.0193501	0	0.0413528	0.0200093	0.0156959	0.0116671	0	0.0182894	0.01377	0.02007	0	0.0401908	0	0	0.020174	0	0	0	0	0.00914177	0.0227693	0.0125184	0	0.184421	0	0.00871023	0.030572	0.0421655	0.00940197	0.00828318	0	0	0	0	0	0.0132875	0	0.0321603	0.027401	0	0.0295802	0.117984	0	0.0384406	0.0832032	0	0	0	0.0160619	0	0.054202	0.0410966	0	0	0.0062183	0.00388643	0.0405429	0.0697649	0	0.0126595	0.0328157	0.0292806	0.125505	0.0123906	0.0391065	0	0.0235395	0.0143428	0	0	0.0126676	0	0	0.0428019	0.0119332	0	0.147194	0.0284758	0	0	0	0	0.00838006	0	0.0451998	0.00707845	0.0218243	0.0374055	0.0145705	0.0614838	0.27417	0.058649	0.018216	0.052676	0.0213655	0.02171	0	0.0381547	0.0263459	0.0335613	0	0.0449001	0	0.0187327	0.0289734	0	0	0	0.0197595	0.00657403	0	0.0524055	0.0604811	0.0264732	0.0103634	0	0	0	0.0152348	0	0.0240193	0.0230819	0.0283569	0.0603407	0	0.0257732	0.00681698	0	0	0	0	0.0366552	0.00429553	0.0168958	0.0841006	0.0557889	0.0186071	0.0455718	0.0650375	0.00980656	0.0814622	0.0398371	0.0295234	0	0.00469582	0	0	0	0.0119771	0.0746468	0.0113998	0	0	0	0.00797166	0	0.0284607	0	0	0	0	0.0811856	0	0.017373	0	0	0	0	0.00863512	0.00792287	0.00869214	0	0	0.00704716	0.047394	0.00741545	0	0.00138523	0.0103533	0	0	0	0	0	0	0	0.058572	0	0.0196814	0.040661
TTGAACGGTCGCATCG-1	0	0	0	0.0346757	0.0307594	0.0165276	0	0.00549828	0	0.0461072	0	0.0440562	0.0572341	0.066323	0.15693	0	0	0.0407503	0	0	0	0.0231445	0.0321731	0	0.0352497	0	0	0.0444104	0.0919772	0.0250859	0	0.0135771	0.00758244	0	0	0.0487433	0.0530153	0.0587099	0.0433413	0.0499481	0.0148355	0	0.101843	0	0.010101	0	0.0724395	0.0570792	0.031519	0	0.042187	0.00385844	0.00328905	0.0189087	0	0	0.0032243	0	0.038668	0	0.259665	0.0106851	0.0169762	0.00223726	0	0.0199325	0.00806119	0.00932014	0.0085409	0	0.0539557	0.0836913	0.0295865	0.0176117	0.0358611	0.031275	0.0164157	0.00892265	0.00793756	0.0321753	0.00359626	0	0	0.0447203	0.0161647	0.0309687	0.0300843	0.0185982	0	0.0387946	0.0228016	0.0130048	0	0.0161152	0	0.0454285	0.044245	0.0438841	0.0470898	0.0538653	0.0242961	0.0136242	0	0.00744559	0.0281614	0	0.0437976	0.0126452	0	0.049685	0.050294	0	0.0455106	0.00377217	0.0148912	0.037037	0	0.00481264	0.0317352	0	0	0	0	0.00541497	0	0	0.0298416	0.0273005	0	0	0.00687285	0	0	0	0	0	0.00496373	0.0518124	0.00890255	0.018721	0.0381168	0	0.0955836	0.00471357	0	0.0571429	0	0	0	0.0157723	0	0	0.047219	0.0159221	0.0111904	0	0	0	0	0.0150492	0.0319915	0	0	0.0418539	0	0	0	0	0.0324535	0	0.0898053	0.0707071	0.040404	0	0.0274387	0.0475402	0.0399528	0.0601085	0.0126861	0	0.0148424	0.0477959	0.0494394	0.0394626	0	0	0	0.0206058	0	0.0687677	0.00942246	0	0.0597448	0.0309904	0.0536779	0.0121753	0.0449234	0.0103093	0	0.0309278	0	0	0.027133	0.0581235	0.00591313	0.0437164	0.0315192	0.0326487	0.00365314	0.0679339	0	0.0410808	0.032331	0.0259005	0	0	0.0134912	0.0297567	0	0	0	0.0243874	0	0.0231534	0.0355346	0	0.0289973	0	0.028746	0.0494144	0.0242785	0.0484536	0.257379	0	0.0593364	0.0345043	0.00753751	0.013557	0.0196241	0.0329113	0.0860538	0.0561977	0.0336209	0.0152698	0.019679	0	0.0494654	0.0286247	0.015117	0	0.0261514	0	0.0157609	0.0282132	0	0	0	0	0.0100009	0.0167204	0	0	0	0	0.00129923	0.0328934	0.0492287	0.0241457	0.0183938	0.00204193	0	0	0	0.0137457	0.0260023	0.0445304	0.0135572	0.0240751	0	0.0164409	0.0330426	0	0.0340424	0.0495158	0	0.00307846	0	0.0267334	0	0.0430128	0.0537579	0.0459622	0.0198896	0.0481918	0.0166367	0.0455066	0.10522	0	0.0390844	0.0585677	0.0441339	0.0519787	0.011933	0.0386025	0	0.0204849	0.0117594	0	0	0.00233587	0	0	0.032867	0.0185161	0.013173	0.256816	0.00869845	0.0194731	0	0	0	0	0	0.0554936	0.021441	0.0126967	0.0417297	0	0.0517249	0.174399	0.0526208	0.018111	0.048985	0.0262863	0.0407724	0	0.0308133	0.0269253	0.0284479	0	0.0501366	0.00496373	0.0122929	0.0342801	0.0635739	0	0	0.00820242	0.0191245	0.00969563	0	0.0104238	0.0284619	0.0245761	0	0.0105736	0	0	0.0637648	0.0226865	0.0269864	0.0403462	0.181392	0.00390007	0.0586511	0	0	0	0	0	0.0460982	0.017984	0	0.0561808	0.0599375	0.0223093	0.0425815	0.0736923	0.0145321	0.068522	0.0551101	0.0299215	0	0.00545525	0	0.0878961	0	0.0102526	0	0.0348899	0	0	0	0.00469645	0	0	0	0.0295802	0.00614391	0	0.0568442	0.00012273	0	0	0.00694922	0	0.0132875	0	0	0	0	0	0.00819264	0	0	0.00106366	0	0	0	0	0	0	0	0	0	0	0	0	0.0459846
TTGAACGGTGAACCTT-1	0	0.072165	0	0.0245554	0.0176538	0.0117002	0	0	0	0.0447105	0.0112911	0.0294934	0.0380911	0.0942154	0	0	0	0.0247387	0	0	0	0.0240452	0.00717229	0	0.0283229	0	0	0.0425935	0.0626844	0.022368	0.00351634	0.0109547	0.0082312	0.00624805	0	0.0477981	0.0550926	0.0404079	0.0375081	0.0318166	0.0241848	0.0241823	0.075341	0	0.0282866	0	0.063869	0.0504993	0.057089	0	0.0229933	0.0279436	0.0010249	0.0350875	0	0	0	0	0.0280314	0	0.123855	0.00834049	0.010919	0.000590636	0	0.0296999	0.0135509	0.00637077	0.00214881	0	0.0453423	0	0.0291313	0	0.0282211	0.023996	0.0239202	0	0.00299586	0.0296564	0	0	0	0.0334806	0.020494	0.00253641	0.0259666	0.0023888	0	0.0206523	0.0148617	0.0053501	0	0.0129898	0	0.0365207	0.0273863	0.0280423	0.0575936	0.0385159	0	0.01293	0	0	0.0113251	0	0.0116569	0.016149	0	0	0.020924	0.00810924	0.031809	0	0.0609138	0	0	0.00787823	0.0121866	0	0	0	0	0	0	0.0368046	0.0347198	0	0.00572738	0	0	0	0	0	0	0	0	0.0355661	0.00582116	0.0216805	0.0535229	0	0.0400916	0.0122447	0	0.0280369	0	0	0	0	0	0	0.092529	0	0.0115869	0	0	0	0	0.0273729	0.0033137	0.0183276	0	0	0	0.00607449	0	0	0.0334787	0	0.0909507	0.0285559	0.0255649	0	0.0127977	0.0445737	0.0127044	0.041295	0.00617602	0	0.0224221	0.0367144	0.0312134	0.03024	0	0.0357961	0	0.0366807	0	0.0527441	0.00875734	0	0.0689591	0.0234373	0.0425212	0	0.0441556	0.0256014	0	0	0	0	0.018764	0.0337477	0.0144578	0.026189	0.0300434	0.0393731	0.019535	0.0356171	0	0.0338713	0.0149485	0.0205549	0	0	0.0114802	0.0184772	0	0.0105504	0	0.0192889	0	0.00392431	0.0558793	0.00171821	0.0231257	0.0636179	0.0100184	0.0961258	0.0243344	0.0578071	0.142656	0.165439	0.0238267	0.0236636	0	0.0127619	0.0269879	0.0181047	0	0.0464438	0.0430163	0.0103471	0.0156248	0.0845569	0.00322642	0.0161743	0.0042431	0	0.0390783	0	0	0.0149644	0	0	0	0	0	0.0154522	0	0	0	0	0	0.0287216	0.0524113	0.0101221	0.00727675	0.0029882	0	0	0	0	0.0211913	0	0.0102513	0.0176544	0	0	0.338003	0	0.0328382	0.0549308	0	0	0	0.0185045	0.00598193	0.0438412	0.0536144	0	0	0	0.00490918	0.0156548	0.0507282	0	0.0132322	0.0253914	0.0358979	0.101688	0.016695	0.0229553	0	0.0100611	0.0230801	0	0	0.0143072	0.0128866	0.0145639	0.0481888	0.0177476	0	0.0612829	0.0291201	0	0	0	0	0	0	0.0245194	0.00508121	0.0245011	0.0302062	0	0.0525431	0.257446	0.0528926	0.0141067	0.0365757	0.0357388	0.0285288	0	0.0405602	0.0314541	0.0402727	0	0.0325642	0	0.0114967	0.0434698	0	0	0	0.00675012	0	0	0.124799	0.0413517	0.0526632	0.0086476	0	0.0029518	0	0.00601375	0.00572738	0.0182081	0.0194608	0.00183276	0.0167018	0	0.0485054	0.000474953	0	0	0	0	0.0569617	0.020189	0	0.108313	0.0549465	0.0195372	0.0234762	0.0483009	0.010636	0.0582885	0.0199344	0.0364619	0	0.00372121	0	0	0	0.0108568	0	0.0118235	0	0	0	0.00795893	0	0	0	0	0.0138498	0	0.0595647	0	0	0	0	0	0	0	0	0.00592952	0	0	0.00634992	0.0045819	0	0	0	0.00689488	0	0	0	0	0	0	0	0.0133639	0	0.0109341	0.0492622
TTGAACGTCAACACGT-1	0	0.0958926	0	0.0145464	0.030984	0.0192822	0	0.012813	0	0.0217936	0	0.0406811	0.0665368	0.0925544	0	0	0	0.0431057	0	0	0	0.0222242	0.0257185	0	0.0264465	0.010133	0	0.0665034	0.0665784	0.0211548	0	0.0157808	0.0122505	0	0	0.0477364	0.058651	0.0744132	0.0361447	0.0410652	0.018272	0	0.08539	0	0.0140202	0	0.0843503	0.0856662	0.0184385	0	0.0198642	0.00542594	0.0103495	0.0250207	0	0	0	0	0.0346343	0	0.238832	0.0126002	0.013018	0.00278315	0	0.0329449	0.00694298	0.00349054	0.00153009	0	0.0558723	0.0348654	0.028304	0.000859106	0.031539	0.0222743	0.0182518	0	0.0106617	0.0180457	0.00681957	0.00385296	0	0.043154	0.0136661	0.000940926	0.0284223	0.00524386	0	0.0220167	0.0164953	0.00776832	0	0.00878295	0.0227822	0.0437103	0.05091	0.0422023	0.0476064	0.0469282	0	0.023812	0	0	0.00565173	0	0.0496597	0.00842261	0	0	0.0156396	0.00572738	0.0290334	0	0.0269569	0	0	0.0139352	0.0231601	0	0	0	0.00652921	0	0	0	0.0278666	0	0	0	0.000981836	0	0	0	0	0	0	0.0377725	0.00799823	0.0209702	0.039725	0	0.0913835	0.0061882	0	0.0186658	0	0	0	0	0	0	0.0710195	0	0.00793021	0	0	0	0	0.0249635	0	0	0	0	0	0.00777535	0	0	0.0338012	0	0	0.06815	0.0365511	0	0.0212571	0.0553558	0.00111076	0.0506439	0.00868652	0	0.0149765	0.0410119	0.0492408	0.0518506	0	0	0	0.0454754	0	0.075205	0.0123046	0	0.0602221	0.0293307	0.0648606	0.00820308	0.0627879	0.0038128	0	0.0189003	0	0	0.0222472	0.0527821	0	0.0353968	0.0307751	0.0379783	0.0119811	0.0743772	0	0.0592306	0.0422108	0.0218913	0	0	0.028586	0.0340822	0	0	0	0.0434652	0	0.00319248	0.00263957	0	0.023934	0.0580668	0.013473	0.0671125	0.0243623	0.0559278	0.0626487	0.0324006	0.0380802	0.0272241	0	0.00925814	0.0156464	0.0132383	0.0416667	0.0554688	0.00980966	0.00877567	0.015451	0.0356139	0.0212295	0.00957261	0.00572738	0	0.0300614	0	0	0.0186571	0	0	0	0.0361461	0.0101991	0.0189705	0.0111275	0	0	0	0.000284447	0.025336	0.0313954	0.0140519	0.00900489	0	0	0	0	0	0.014013	0.0867698	0.0228515	0.0150921	0	0	0.169619	0	0.0342393	0.0865875	0	0	0	0.0285527	0.00733953	0.0553158	0.052698	0.0233391	0	0.00188185	0.0012682	0.0777188	0.0978018	0	0.0139827	0.0212761	0.0449954	0.103936	0.012925	0.0276747	0	0.0279114	0.0199971	0	0	0.00707499	0.0194731	0	0.0495144	0.00845332	0	0.0715922	0	0.00596853	0	0	0	0.000180864	0	0.0777066	0.0216466	0.0155182	0.0422394	0.0161741	0.0672706	0.273425	0.0601131	0.0151144	0.0188049	0.0206625	0.0240334	0	0.0554827	0.0219365	0.031353	0	0.0299082	0.00105002	0.0144721	0.037736	0.00526919	0	0	0.00670921	0	0.0105956	0.0689003	0.0714204	0.0303424	0.0086771	0	0.00497841	0.00025455	0.00641466	0.0086547	0.0144808	0.024406	0.0226804	0.0746776	0	0.0556783	0.00723605	0	0	0	0	0.0416846	0.0174971	0	0.101152	0.0606163	0.0211546	0.039742	0.0957745	0.00942952	0.0845144	0.00472509	0.0367879	0	0.00214539	0	0.0465063	0	0.0125688	0	0.0150795	0	0.00164662	0	0.00741165	0	0	0	0.0171148	0.0244194	0	0.0489691	0.00106366	0.0136502	0	0	0	0.0145475	0	0	0	0	0	0.00859107	0	0	0	0.0082048	0.00378888	0	0	0	0	0	0	0	0	0	0.0250443	0.0517339
TTGAACGTCACGCGGT-1	0	0.13533	0	0.0362104	0.0295914	0.0100638	0	0.00855834	0	0.0293463	0.0170185	0.0350913	0.0389011	0.0737686	0	0	0	0.0239261	0	0	0	0.0344034	0.0160842	0	0.0299271	0	0	0.0461576	0.0564643	0.0233391	0.00546099	0.0081288	0.0061582	0	0	0.0470717	0.0468074	0.0491871	0.0417351	0.0312499	0.0288317	0	0.0569614	0	0.0206186	0	0.0548913	0.0589551	0.0493663	0	0.0288045	0.0235425	0.00512449	0.0210742	0.00368189	0	0.0039031	0	0.0275896	0	0.198454	0	0.0106851	0.0175848	0	0.0323766	0.0143496	0.00691194	0.00688539	0	0.0383254	0.0114547	0.0171185	0	0.0264956	0.030369	0.0209218	0	0.00577143	0.028319	0	0	0	0.0490404	0.0210511	0.0497054	0.0258019	0.000437468	0	0.0197482	0.0189138	0.00836379	0	0.0136585	0	0.0324334	0.0293211	0.032398	0.0422227	0.0353645	0	0.00406123	0	0	0.0106119	0	0.0940637	0.00630012	0	0	0.0405804	0.00481827	0	0.0149899	0.0418735	0	0	0.0105153	0.025463	0.00465349	0	0	0	0	0	0.0312267	0.0675238	0	0.0322754	0	0	0	0.00812639	0	0	0	0	0.0414812	0.00994085	0.0273452	0.0497068	0	0.0750923	0.00460823	0.0211095	0.00872743	0	0.00322816	0	0	0	0	0.0453099	0	0.00365671	0	0	0	0	0.0154639	0	0	0	0.0127765	0	0	0.0665521	0	0.0361499	0	0.0412371	0.039166	0.024836	0	0.0214875	0.0418891	0.0143705	0.0388555	0.00893471	0	0.0248471	0.0267063	0.0351069	0.0328863	0	0	0	0.0347079	0	0.0473521	0.0152699	0	0.0543687	0.027505	0.05286	0	0.0400307	0.0231959	0.0121837	0	0	0	0.0288005	0.0265515	0.00736819	0.0247893	0.0319863	0.0287058	0	0.0587629	0	0.0393134	0.027878	0.0503373	0	0	0.0209749	0.0209263	0	0.0206186	0	0.0372976	0	0.00530313	0.0333682	0	0.024297	0	0.0015273	0.0782136	0.0243344	0.0551976	0.206009	0.0742923	0.0185717	0.0209813	0.0126992	0.0210498	0.0233753	0.0172436	0	0.0265426	0.0165241	0.0118902	0.0120597	0.0366552	0.0143948	0.0112807	0.00308149	0	0.0279246	0.00901107	0.00596071	0.0185891	0	0	0	0.0404735	0	0.0146574	0.00568647	0	0.0987973	0	0.00701892	0.0258816	0.0346081	0.0145396	0.00967364	0	0	0	0	0	0.00557465	0	0.0118752	0.0170013	0	0	0.28584	0	0.0328874	0.0406123	0	0.018614	0	0.0297908	0.0154851	0.040706	0.0493593	0	0	0	0.00736377	0.0912562	0.0650739	0	0.0108623	0.0195791	0.0336401	0.12624	0.0157916	0.0320275	0	0.0191104	0.0174258	0	0	0.00790603	0.11827	0.143184	0.0304691	0.0180231	0	0.0873998	0.00880584	0.0140773	0	0	0	0	0	0.0475218	0.0223515	0.0365045	0.0399084	0.0380298	0.0652177	0.291123	0.0542304	0.012551	0.0458349	0.0305104	0.0163608	0	0.0441216	0.0248024	0.027145	0	0.0282844	0	0.012237	0.0485371	0.0218786	0	0	0.0297824	0	0	0.0619129	0.0383734	0.033817	0.012084	0.0135821	0	0	0.00738832	0.0654194	0.0173124	0.00943478	0	0.00314082	0.0207004	0.0348552	0	0	0	0	0	0.0356247	0.0339347	0.0186856	0.0878868	0.0465099	0.0141214	0.0131247	0.100993	0.00918176	0.0620343	0.0199026	0.025922	0	0.00707537	0.056701	0	0.0196367	0.0111086	0	0.00676301	0	0	0	0.00946502	0	0	0	0.0286369	0.0222326	0	0	0.0237686	0	0.0177549	0	0	0	0.00444973	0	0	0	0	0	0	0	0	0	0.00323817	0	0	0	0	0	0	0	0	0	0.00588358	0.049269
TTGAACGTCACTTCAT-1	0	0	0	0.0322179	0.0446848	0.00687285	0	0.0260678	0	0.0438495	0	0.0514087	0.0662572	0.170905	0	0.0147901	0	0.0582331	0	0	0	0.040963	0.0364128	0	0.0279157	0	0.0340302	0.0746107	0.0756302	0.0205144	0	0.00897774	0.00398889	0.0157503	0	0.0419333	0.0548626	0.0707887	0.041262	0.0378927	0.0129573	0	0.0958034	0	0.0119186	0	0.0852731	0.0907527	0.0694306	0	0.0447574	0	0.00446802	0.0348827	0	0	0.00903653	0	0.0534692	0	0.171893	0	0.015301	0.00258627	0	0.0366493	0.00347928	0.00393851	0.00625831	0	0.0551044	0.0371564	0.0343496	0	0.0300152	0.0269083	0.0209639	0	0.00469939	0.0267537	0.0088175	0.00937207	0	0.0476471	0.0172652	0	0.0304462	0.0064066	0	0.0362622	0.0232848	0.00810015	0	0.0157372	0	0.0395015	0.0595986	0.0512205	0.0312888	0.0628196	0	0.0297129	0	0	0.0098446	0	0	0.028738	0	0	0.0251546	0.0122729	0.0195612	0.0100525	0.0126511	0	0	0.0110015	0.023701	0.00902062	0	0	0	0	0	0.021266	0.0205988	0	0	0	0	0	0	0	0	0	0	0.0444044	0.00235794	0.016921	0.0298606	0	0.0332188	0.0045029	0	0.0174658	0	0	0	0	0	0	0.0538373	0	0.00511058	0	0.0147639	0.0221459	0.0102212	0.00422641	0	0	0	0	0	0	0	0	0.0342102	0	0	0.102063	0.0215037	0	0.0353122	0.0550181	0	0.0430942	0.00419053	0	0.0204236	0.0493108	0.0597182	0.0588451	0	0	0	0.0426753	0.0245837	0.0951136	0.0263552	0	0.0487457	0.0456258	0.0764973	0	0.0362714	0.00773196	0	0	0	0.0190325	0.0234706	0.0622567	0	0.048496	0.0278022	0.0334654	0.0146745	0.0781429	0	0.0636016	0.0376145	0.022464	0	0	0.0174112	0.0305944	0	0.0472659	0	0.0330166	0	0.011582	0.011903	0	0.020513	0.0391224	0.0321369	0.0309538	0.0261504	0.0640894	0.05278	0.134512	0.0563409	0.0304569	0.00132932	0.00703457	0.0196493	0.0294057	0.0800401	0.0644706	0.0220565	0.00979807	0.0114419	0.0493596	0.00988927	0.01445	0.00564671	0	0.0312803	0	0	0.0214554	0	0	0	0.0137457	0.00777602	0.0254108	0	0	0.132302	0	0.00270609	0.0326088	0.0361543	0.0132807	0.00854141	0	0	0	0	0	0.0366552	0	0.0205606	0.0194429	0	0.00970285	0.0998326	0	0.0339402	0.0598771	0	0.0209049	0.0423826	0.0205512	0	0.0517921	0.0371501	0.0180054	0	0	0.0141412	0.0434934	0.112911	0	0.0162737	0.0292521	0.0423021	0.0935399	0.0110503	0.036976	0	0.0115502	0.0148912	0	0	0.0258743	0	0	0.0362978	0.0236925	0	0.119588	0.0169673	0	0	0	0	0	0	0.069518	0	0.0199011	0.0305384	0.00531501	0.0539266	0.215865	0.0544779	0.0191416	0.0228936	0.0292677	0.0302794	0	0.0466	0.0214544	0.0286763	0	0.0232997	0	0.00576928	0.0242168	0.0140894	0	0	0.00472509	0	0	0.0470218	0.0555556	0.0212549	0.00855419	0	0.0029518	0	0	0	0.0142435	0.0106418	0.00318188	0.0895688	0	0.0407462	0	0	0	0	0	0.0341261	0.0195304	0	0.0737127	0.0501585	0.0220619	0.0350033	0.11512	0.00857132	0.0841726	0.0236573	0.0312487	0	0.004006	0	0	0.0387007	0.010561	0	0.0211834	0	0	0	0.0047813	0	0	0	0	0.00817453	0	0.0912085	0	0	0	0	0	0	0	0.0206186	0.00225726	0	0	0	0	0	0	0.00940355	0.0144506	0	0	0	0	0	0	0	0.0241313	0.00451452	0.0363428	0.0557042
TTGAACGTCCTCGCAT-1	0	0.0945835	0	0.015514	0.0346001	0.0341733	0	0.0105547	0	0.0380039	0.0290187	0.0446844	0.063407	0.0825888	0	0.00515464	0	0.0423683	0	0	0	0.0299782	0.0223344	0	0.0223527	0.0126883	0.0237209	0.0627399	0.0689621	0.0201708	0	0.0103965	0.011399	0.00887743	0	0.037307	0.052995	0.0482638	0.0418783	0.0302473	0.013588	0.0182003	0.0976257	0	0.027908	0	0.082642	0.0969004	0.0784096	0	0.037186	0	0.00448142	0.0366259	0.0130093	0	0.00912138	0	0.0355997	0	0.194301	0.00216566	0.0119605	0.0023178	0	0.0306952	0.00462086	0.00414596	0.00356602	0	0.0508393	0.040378	0.0256606	0	0.0299715	0.0260578	0.0139478	0.00753602	0.00477281	0.0182976	0.000452862	0.0048943	0	0.0423125	0.012531	0.00531828	0.0241873	0.00568133	0	0.0221402	0.0203904	0.00992291	0	0.0111204	0	0.0425345	0.0546302	0.0508779	0.037135	0.0633979	0	0.026641	0	0	0.00928267	0	0.0419109	0.0089392	0	0	0.0192134	0.011782	0	0.0022712	0.0330661	0	0	0.0125013	0.029838	0.00479668	0	0	0	0	0	0.0417351	0.0110993	0	0	0	0	0.00576317	0	0	0	0.0151203	0	0.0438692	0.00732836	0.0212418	0.0352001	0	0.115311	0	0	0.0196476	0	0	0	0	0	0	0	0	0.0222046	0	0	0	0	0.00904531	0	0	0	0	0	0.0162102	0	0	0.0383445	0.0352806	0.05063	0.0665533	0.0292096	0	0.0248581	0.0377214	0.00544969	0.0373012	0.00827606	0	0.00984621	0.0479864	0.0549072	0.0556499	0	0	0	0.0290442	0.0175346	0.085118	0.0140967	0	0.057272	0.0301687	0.0746534	0.0046558	0.0488899	0.0107266	0.00182235	0	0	0	0.0216627	0.0563664	0	0.0428627	0.0274239	0.0340222	0	0.0741552	0	0.0632063	0.0457188	0.0164185	0	0	0.0134148	0.026675	0	0	0	0.0351279	0	0.0138306	0.0103342	0	0.0198283	0	0.0270641	0.036467	0.0334423	0.0532825	0.0631774	0.0430372	0.0578406	0.0300592	0	0.0170069	0.0187052	0.0125387	0.0511168	0.0620755	0.0165363	0.0174756	0.00628724	0	0.0135357	0.0146969	0.0113095	0.00572738	0.0307259	0	0.00583344	0.0181288	0	0	0	0.0388189	0.00704908	0.0220855	0	0	0	0	0.000399763	0.0350251	0.0341505	0.0152825	0.00809116	0	0	0	0	0	0.0213058	0	0.0133107	0.017785	0	0.00272893	0.206186	0	0.0249733	0.054358	0.034237	0	0.072165	0.0231117	0	0.0473965	0.0407178	0	0.0227533	0	0.00504555	0.0852858	0.068074	0	0.00882806	0.0222519	0.0381794	0.0956364	0.0157267	0.00758305	0	0.0292287	0.0176939	0.0103093	0	0.00671563	0.0280641	0.0288005	0.0419801	0.0305943	0	0.16323	0.012815	0.00256225	0	0	0	0	0	0.063868	0.0257291	0.0247001	0.0340493	0	0.0505943	0.233963	0.0526445	0.0208188	0.0656103	0.0225455	0.0132054	0	0.0563574	0.021167	0.0216538	0	0.0483869	0	0.0127958	0.0266825	0	0	0	0.00360006	0	0	0.103665	0	0.026855	0.0115039	0	0	0	0.00157503	0.012473	0.0099792	0.0081415	0	0.0838414	0	0.0268232	0	0	0	0	0	0.0486108	0.0160939	0	0.0794138	0.047019	0.019835	0.0398203	0.104747	0.0094798	0.0838515	0.0148594	0.0337368	0	0.00225298	0	0.00954563	0	0.018787	0	0.0161073	0	0.00630012	0	0.0104323	0	0	0	0	0.0199938	0.0135166	0	0.00225004	0	0	0	0	0	0	0	0.00791726	0	0	0.00351113	0	0	0	0	0.00579346	0	0	0	0	0	0	0	0	0	0.0194731	0.0510902
TTGAACGTCGCACTCT-1	0	0.0274914	0	0.00822963	0.0185634	0.00373643	0	0.009802	0	0.032295	0	0.0395083	0.0620938	0.121936	0	0.00508726	0	0.0335517	0	0	0	0.026111	0.0205235	0	0.0243812	0.00502247	0.000859106	0.0574634	0.0626524	0.0287098	0	0.00723336	0.0114395	0.00351453	0	0.0333032	0.0560915	0.0549315	0.041785	0.0317536	0.0111626	0	0.0794023	0	0.0230988	0	0.0913955	0.0891965	0.0318886	0	0.0283715	0.00349671	0.00211678	0.0272448	0	0	0	0	0.047259	0	0.139462	0.000841209	0.0149891	0.00674757	0	0.0289726	0.00942095	0.00422112	0.00199413	0	0.0305727	0.0579181	0.014431	0	0.0266827	0.0203617	0.0213008	0	0.00158604	0.0200188	0.0131597	0	0	0.0417608	0.0222208	0	0.0210278	0.00798955	0	0.021472	0.0192352	0.00476372	0	0.00959699	0	0.0380697	0.0447646	0.0383662	0.0352028	0.0414858	0	0.0278732	0.00893471	0	0.00371739	0	0.0263459	0.0100285	0	0	0.0198091	0.00961836	0	0	0.0207204	0	0	0	0.0254152	0	0	0	0	0	0	0	0.00653711	0	0	0	0	0.00837629	0	0	0	0.00893471	0	0.0333346	0.00605561	0.0166494	0.0385991	0	0.0866743	0.0062277	0	0.0231822	0	0	0	0	0	0.0118366	0	0	0	0	0	0	0	0.00167871	0	0	0	0	0	0	0	0	0.0361354	0	0	0.0542654	0.0258773	0	0.0177088	0.0462332	0.00725468	0.0404098	0.00841924	0	0.00722624	0.0422372	0.0434987	0.0529864	0	0	0	0.0355734	0	0.0603835	0.0127758	0	0.0584319	0.0249257	0.0631918	0	0.0516622	0.00836197	0	0	0	0	0.0237277	0.0442499	0	0.0177847	0.0303276	0.0338021	0.00492245	0.0494988	0	0.0529392	0.0298826	0.0184549	0	0.0259417	0.00819651	0.0281325	0	0	0	0.0353345	0	0.00973654	0.0225858	0	0.0235299	0	0.0195276	0.0275174	0.0243623	0.0475301	0.0632655	0	0.0410285	0.0275582	0.00296975	0.013557	0.0166535	0.00996333	0	0.0723269	0.0254564	0.0132061	0.0108177	0	0.0156739	0.0147414	0.00111321	0	0.0222046	0	0	0.0194103	0	0	0	0	0	0.0143652	0.00175912	0.00515464	0	0	0.000130692	0.036523	0.0420052	0.0117156	0.010349	0	0	0	0	0.00276823	0.0307369	0.0356529	0.0184001	0.0141577	0	0.0211576	0.105472	0	0.0280253	0.0608664	0	0	0	0.0197005	0.0112426	0.0412926	0.0416373	0.0226231	0	0	0.00958654	0.019959	0.0337097	0	0.00987479	0.0184761	0.0417625	0.0761201	0.0125353	0.00989691	0	0.0208286	0.0260413	0	0	0.000202143	0	0	0.0365989	0.0213725	0	0.0317297	0.0260238	0.00385844	0	0	0	0.00705372	0	0.0600755	0.0114841	0.024067	0.0386598	0	0.0621532	0.282417	0.0514674	0.0221152	0.0578624	0.0237317	0.0225313	0	0.0318546	0.0200348	0.0231024	0	0.0356104	0	0.0069427	0.0173633	0.0250859	0	0	0	0	0	0.0448454	0.00985109	0.0215954	0.00724157	0	0	0	0	0	0.0127376	0.0105926	0.012422	0.0462994	0	0.0458599	0	0.00687285	0	0	0	0.0584151	0.00778923	0	0.0809003	0.061792	0.0203482	0.040375	0.0703831	0.00531443	0.0937242	0.0169912	0.0246863	0	0	0	0.0406262	0	0.0102337	0	0.00967378	0	0	0	0.00554495	0	0	0	0	0.00244715	0	0	0	0	0	0	0	0	0.0138779	0	0	0	0	0	0	0	0	0	0.006212	0	0	0	0	0	0	0	0	0	0	0.0549946
TTGAACGTCGGCCGAT-1	0	0.129766	0	0.0439173	0.0101858	0.00155457	0	0.00661103	0	0.0424011	0.00850925	0.0307841	0.035802	0.134937	0	0	0	0.0361934	0	0	0	0.0128939	0.0152904	0	0.0291495	0	0	0.045701	0.0610846	0.0264865	0.00951011	0.0131526	0.00854545	0	0	0.0493518	0.0505475	0.0490759	0.0412122	0.0267673	0.0205304	0.0076365	0.0629491	0	0.0178827	0	0.0567155	0.0448017	0.0417175	0	0.0180901	0.0157654	0	0.0356268	0	0	0	0	0.0499509	0	0.20955	0.00848368	0.010989	0	0	0.033207	0.00720403	0.00671952	0.000852836	0	0.0466701	0.00479668	0.0309915	0	0.0347385	0.0272762	0.0197258	0	0.00117485	0.0194971	0	0	0.00891834	0.0363747	0.0172202	0.0456963	0.0262561	0.00348248	0.116075	0.0167835	0.0168436	0.00401371	0	0.0120129	0	0.0397619	0.0315105	0.0309805	0.0531846	0.0448607	0	0	0	0	0.00560851	0	0.0349707	0.020787	0	0	0.0554257	0	0.0059036	0	0.0742013	0.0339824	0	0.00343643	0.0276306	0	0	0	0	0	0	0.0353105	0.0344038	0.0212868	0	0	0	0	0	0	0	0	0.0194185	0.0484824	0.00467568	0.0271885	0.0680653	0	0.0750923	0.0370107	0	0.0282332	0	0	0	0	0	0	0.0549828	0	0.0157723	0	0	0	0	0.0187818	0.0153821	0	0	0	0	0	0	0	0.0424307	0	0	0.047462	0.0287931	0	0.0194928	0.0435868	0	0.0448606	0.0105002	0	0.00480125	0.0377788	0.0392531	0.0270517	0	0	0	0.04909	0	0.0559323	0.0103647	0.149103	0.0697677	0.0227354	0.0417605	0	0.0343216	0.0334642	0	0	0	0	0.0105353	0.036773	0.00303396	0.0251597	0.0347532	0.0477281	0.0152317	0.0416738	0	0.0298039	0.0333333	0.0476009	0	0	0.023495	0.0204348	0	0.0103093	0	0.0304292	0	0.00851682	0.0525425	0	0.0246084	0.0676712	0.0107638	0.0808712	0.0233845	0.0546463	0.174377	0.14253	0.0354546	0.0283314	0	0.0182333	0.0239039	0.0150219	0	0.0331494	0.0338037	0.00672138	0.0160238	0	0.0128675	0.0124221	0.000274269	0	0.0305607	0	0.0064486	0.0122132	0	0	0	0.0609647	0.00244515	0.01516	0	0	0.083047	0.01773	0.00781845	0.0301755	0.0541379	0.0129235	0.00983917	0	0	0	0	0	0.00889653	0.0561283	0.0225035	0.024055	0	0	0.467002	0	0.0364772	0.0345205	0	0.0105241	0	0.0240466	0	0.0451611	0.0553188	0.0181486	0	0	0.00466372	0.0248881	0.0559101	0	0.01183	0.0282763	0.0489809	0.051568	0.0174774	0.0376174	0	0.0259068	0.0131851	0	0	0	0	0	0.040981	0.0190816	0	0.0648339	0.0202427	0	0	0	0	0	0	0.0505093	0.0152436	0.023006	0.0348625	0.000274914	0.0528257	0.231157	0.0561184	0.0171821	0.0411735	0.0458504	0.0215155	0	0.0418203	0.0329844	0.0238621	0	0.0311166	0	0.00772497	0.0532614	0	0	0	0.0119661	0	0	0.103093	0.015693	0.0601311	0.0128608	0	0	0	0.00609966	0	0.0230612	0.0124278	0.012473	0.0372095	0	0.0596465	0	0	0	0	0	0.0805446	0.0372852	0	0.0838558	0.0705649	0.0211546	0.0292518	0.0733104	0.010277	0.0605523	0.0279687	0.0374567	0	0.00163278	0	0.0313097	0	0.0115869	0	0.0158719	0	0	0	0.00845955	0	0.00938409	0.00601375	0.0456169	0.0128085	0	0	0	0	0	0	0	0	0	0	0	0	0	0.0280641	0	0	0	0	0	0	0	0	0	0	0	0.0408935	0	0	0.00791419	0.0513014
TTGAACGTCTTCATGT-1	0	0.0849288	0	0.0251448	0.0526582	0.0174276	0	0.00903289	0	0.0380113	0	0.0520881	0.0669751	0.142325	0	0.0176875	0	0.0731923	0	0	0.0292478	0.0321614	0.0518078	0	0.0370869	0	0.00768423	0.0736123	0.0620733	0.0192987	0	0.0105302	0.0139028	0	0	0.0432541	0.057427	0.037151	0.041318	0.052038	0.0195195	0.0656739	0.0943455	0	0.0120606	0	0.0579693	0.0781159	0.0530614	0	0.0712011	0	0.00648433	0.0271235	0.019964	0.0196225	0	0	0.0566847	0	0.0798969	0.00313216	0.0137897	0.0119917	0	0.0381894	0.0105664	0.00542973	0.00532186	0	0.0612093	0.029496	0.0310013	0.0780355	0.0411456	0.0269013	0.0306078	0	0.010368	0.032817	0.00330323	0	0	0.032293	0.0205632	0	0.0409801	0.0139011	0	0.0400299	0.0400303	0.0142866	0	0.0170339	0	0.0429163	0.0585173	0.0550769	0.0330091	0.0822926	0.00880207	0.0207227	0.0205422	0	0	0	0.0427869	0.021618	0	0	0.0505995	0	0	0.00961804	0.0329897	0	0	0.00955112	0.026159	0.00904448	0	0.0726741	0	0	0	0.0115046	0.00600387	0	0	0	0	0	0.00233418	0	0	0	0	0.0538592	0.0167869	0.0286682	0.0382097	0	0.148275	0.0033311	0.0157912	0.0307424	0	0.00475546	0	0	0	0	0.0357643	0	0.0447617	0	0	0	0	0.0105463	0	0	0	0	0	0	0	0	0.0693301	0	0.112028	0.123248	0.0321774	0	0.0280576	0.0733486	0.00510257	0.0674288	0.0153589	0	0.0378007	0.0642766	0.0615408	0.0604171	0	0.0378007	0	0.0860761	0	0.10723	0.0210343	0.111111	0.048128	0.0501669	0.0783568	0.00958874	0.0571032	0.0152348	0.0219202	0	0	0	0.0546244	0.0697687	0	0.0588492	0.026948	0.0396276	0	0.0763459	0.0109157	0.0563954	0.0266037	0.0382461	0	0.0238528	0.00771287	0.0449642	0	0.00723458	0	0.036799	0	0.0107547	0.0287614	0	0.0237152	0.0151555	0.0584011	0.0363307	0.0243623	0.0617053	0.0839722	0	0.0651307	0.0451126	0.0129114	0.0137592	0.0111652	0.034395	0.0648625	0.0396057	0.0202773	0.00275482	0.0115577	0	0.0157312	0.0103093	0.016198	0	0.0237135	0	0.0226762	0.0425604	0	0	0	0	0.0223808	0.0290811	0.0155048	0.0461054	0.034937	0	0.000814902	0.0270508	0.0306106	0.0205732	0.0120308	0	0.000176227	0	0	0	0.00591829	0.0299255	0.0117302	0.0384739	0.0532646	0	0.0660851	0	0.0328818	0.048943	0	0	0	0.0171905	0	0.0944482	0.0533394	0.0131014	0	0	0.00477281	0.0656739	0.202095	0	0	0.0129608	0.058973	0.122631	0.0162669	0.00920962	0	0.012123	0.0103215	0.0624284	0	0	0.0564147	0	0.0464213	0.0193426	0	0.168156	0.0175938	0	0	0	0.00905967	0.0228492	0	0.0639299	0.0186507	0.0188099	0.0351661	0.0112715	0.0758096	0.207732	0.0635258	0.0167555	0.0350802	0.0214439	0.0240226	0	0.055618	0.025258	0.027019	0	0.0388706	0	0.0147515	0.0496437	0.0203895	0	0	0	0.0242542	0	0.0401489	0.0387171	0.0234154	0.0187406	0	0	0	0	0.0250732	0.0194124	0.0235808	0.0329897	0.110039	0	0.0494873	0	0	0	0.0130775	0	0.0522895	0.00870561	0	0.0464136	0.0467766	0.0128751	0.0406885	0.11232	0.00737557	0.0652091	0.0298619	0.0346503	0.015565	0.000398701	0	0	0	0.0160178	0	0.0162485	0	0	0.0112911	0.00786136	0	0	0	0.0228421	0.0289493	0.000381825	0	0.00355916	0.0185662	0	0.0201604	0	0.0404926	0.0101771	0	0.00343643	0	0	0.004557	0.0134593	0.0195334	0	0.01601	0.0048903	0	0	0	0	0	0	0	0.0340588	0	0.0245757	0.0581118
TTGAACGTCTTTACGT-1	0	0.0942563	0	0.0323625	0.0191474	0.011782	0	0.0229913	0	0.0405942	0.0177821	0.0455171	0.0419569	0.0638602	0	0.0313321	0.0269187	0.062543	0	0	0	0.041942	0.0614612	0	0.0326375	0	0	0.0429824	0.0981429	0.0255884	0.00234423	0.0114955	0.00900668	0	0	0.0430127	0.0565116	0.0325948	0.0576535	0.0556924	0.0276259	0.0892198	0.0862231	0	0.0347619	0.020931	0.0399483	0.0478342	0.0371356	0	0.0935378	0.0179357	0.00440104	0.039799	0	0	0	0	0.0362952	0	0.0773196	0.000894903	0.0199009	0.0302835	0	0.0397442	0.0195471	0.00840316	0.0110618	0	0.0360761	0.115979	0.0292781	0	0.0414658	0.0387969	0.0409423	0.0197745	0.0219109	0.0313836	0.0055409	0.020202	0	0.0572925	0.0333468	0.0124775	0.0786809	0.029696	0	0.0921378	0.0659176	0.046369	0	0.0289945	0	0.0789988	0.0357853	0.0432056	0.0293004	0.0573743	0	0.00892082	0	0	0.0143941	0	0.0603059	0.0573636	0	0	0.0314777	0	0.0249802	0.0446735	0.0183276	0	0	0.0182287	0.0384609	0.0108343	0	0	0	0.0317088	0	0	0.0165896	0	0	0	0	0.0155355	0	0	0	0.0146621	0	0.0362108	0.0244703	0.0264121	0.0393063	0	0	0	0	0.0296842	0	0	0	0	0	0	0	0	0.0150674	0	0	0	0	0	0	0	0	0.0214116	0.0193585	0.014787	0.537686	0.152577	0.091638	0	0	0.116514	0.0632094	0	0.148418	0.111158	0.0139887	0.103988	0.0307274	0	0.0333894	0.0451356	0.0482567	0.0362377	0	0.0406644	0	0.0616266	0	0.0781406	0.0150667	0	0.0377701	0.045283	0.04872	0.0323504	0.0995162	0.0305515	0.0262939	0	0	0	0.117781	0.0511629	0.049627	0.0411524	0.0415657	0.038148	0.0102474	0.0562285	0.0202143	0.0402752	0.0570304	0	0	0.0704804	0.0348988	0.0647706	0.0649103	0.0217037	0.0312923	0.0273387	0	0.0112957	0.0257483	0.0466781	0.0301324	0	0.058492	0.0178376	0.0342246	0.0969573	0.126795	0	0.0324788	0.0467449	0.0119356	0.00583519	0.0262578	0.0294595	0	0.0285327	0.0421389	0.0188199	0.0123364	0	0.0144903	0.0167733	0.00529177	0	0.0241174	0	0.00161215	0.0534712	0	0	0	0.0364007	0.00735748	0.0424761	0.00728195	0	0	0	0.00273684	0.0299687	0.0481768	0.0197793	0.00440313	0	0	0	0	0	0.0156548	0.0356529	0.0397001	0.0702659	0	0.0436628	0.0170059	0	0.0395785	0.00400916	0	0.0180412	0	0.0297824	0	0.11012	0.0503337	0.0139963	0.0827346	0	0.0152321	0.0123225	0.105275	0	0.0176561	0.015273	0.084964	0.0412371	0.0282767	0.02	0	0.0120275	0.0295874	0.133161	0	0.00974777	0	0	0.0352761	0.0093813	0.0953608	0	0.025988	0	0	0.00396144	0.0306154	0	0	0.0252469	0.00455253	0.0259842	0.0306816	0.0513173	0.0624507	0.0632302	0.0651499	0.0242224	0.0535987	0.0253134	0.0168147	0.0309278	0.0963241	0.0322502	0.029251	0	0.0636305	0	0.0114129	0.0326752	0	0.0625846	0	0.0239527	0.00378505	0.0212322	0	0.00475372	0.0277523	0.0197091	0	0	0.0502736	0.0218213	0	0.0256198	0.0394327	0.0786051	0.125226	0.0157367	0.0448508	0.00617439	0	0	0	0	0.044107	0.0216209	0	0.0290916	0.0581526	0.0306163	0.0471695	0	0.011997	0.0485032	0.0152253	0.0357352	0.0229095	0.00886636	0	0.0277969	0.0387825	0.00517981	0	0.0174175	0.0367188	0.0338631	0	0.012736	0	0.0531765	0.0589511	0.0349033	0	0.0207458	0.0959336	0.322206	0.012457	0	0	0	0.0177549	0	0	0.019372	0	0	0.0226854	0.0355097	0.016519	0	0	0	0	0	0	0	0	0	0	0.0138221	0	0.00260335	0.0611849
TTGACTTAGAGTACAT-1	0	0.0890198	0	0.0313949	0.0352627	0.0221731	0	0.022795	0	0.0414145	0	0.0422729	0.0456963	0.0957045	0	0	0.101375	0.0455505	0	0	0.0428408	0.0359013	0.0315077	0	0.0287742	0	0	0.0486943	0.071909	0.0258201	0	0.0168972	0.00854038	0.00322816	0	0.0532787	0.0552102	0.0577354	0.0275537	0.048357	0.0157909	0	0.109445	0	0.0381036	0	0.0629706	0.0556096	0.0481469	0	0.0340709	0.0157051	0.0066384	0.0295608	0	0	0	0	0.044019	0	0.192154	0.00766037	0.0169782	0.00793779	0	0.0438166	0.0143146	0.00376714	0.00311452	0	0.051156	0.010882	0.0353384	0	0.0273729	0.0303759	0.0189846	0	0.0317943	0.0216021	0.0111884	0	0	0.0579704	0.00783837	0.0166503	0.0211302	0.0102805	0	0.0255767	0.0245603	0.0129775	0	0.0101116	0	0.0354837	0.0411916	0.0402798	0.0516004	0.0577599	0	0.0208615	0.00885834	0	0.0160907	0.00420008	0.0494576	0.0224042	0	0	0.0209698	0	0.134637	0.0045819	0.0376734	0	0	0.0195967	0.0291619	0.0198549	0	0	0	0.00546704	0	0.0555805	0.0754236	0.0428599	0	0	0.0754377	0.0091638	0.00401997	0.0532646	0	0	0	0.0536183	0.019185	0.0155457	0.0500913	0	0.0927835	0.0162737	0	0.0475754	0	0.00485959	0	0	0	0.0604556	0.0791651	0	0.033395	0	0.0161639	0	0	0.0274519	0.0182049	0.0180003	0	0	0	0.0153424	0	0	0.0312118	0	0.110424	0.0393396	0.0242112	0	0.0230017	0.0491908	0.000451248	0.0429457	0.0164948	0	0.015208	0.0414302	0.0471349	0.0386088	0	0	0	0.0623648	0.0245837	0.0676919	0.00400916	0	0.0585615	0.0268711	0.0605126	0.00495141	0.0432173	0.0353625	0	0.00124093	0.00742069	0.00660851	0.022216	0.0418011	0.010526	0.037126	0.0247192	0.0379015	0.0496579	0.0402778	0	0.0406077	0.0560424	0	0	0.00478404	0.0230877	0.0299918	0	0.032013	0.0253046	0.0385823	0	0.0203428	0.0149659	0	0.0236766	0.17887	0.0263278	0.107396	0.0238594	0.0582546	0.274033	0.0983472	0.0340887	0.0261391	0	0.00392157	0.0122981	0.0234553	0	0.03728	0.0363384	0.0248313	0.0140932	0.0821618	0.0305651	0.0224886	0.00145201	0	0.0403303	0	0.00820924	0.0267225	0	0	0	0	0	0.029759	0	0	0	0.0190248	0.00821821	0.0286335	0.0422423	0.011744	0.0167981	0	0	0.00358584	0	0.0387552	0.0145094	0	0.0126582	0.0252607	0.0899198	0.00764773	0.479249	0	0.0329253	0.038842	0.0868016	0.0378007	0	0.0320986	0	0.0436073	0.0466315	0	0	0	0	0.0707071	0.12322	0	0.0243907	0.0101608	0.0411803	0.0935183	0.0186199	0.0459794	0	0.0161894	0.0222515	0.0704467	0	0.00186421	0	0.0986745	0.0427175	0.0148332	0	0.0801833	0.0243056	0.0100681	0	0	0	0	0	0.0411133	0.02849	0.0222343	0.0471191	0	0.0662293	0.333792	0.0580835	0.0229686	0.0350166	0.0355129	0.0199269	0	0.0374883	0.0327765	0.0399932	0	0.0367685	0	0.026318	0.0697704	0	0	0	0.0477213	0	0.0271232	0.0914662	0.0497136	0.0750732	0.0118284	0	0	0	0.0111398	0	0.0217783	0.0204523	0.00997836	0.0416805	0	0.0531146	0.0219037	0	0	0	0	0.034939	0.0243986	0	0.10499	0.0514585	0.0276655	0.0314222	0.0825379	0.0189883	0.0578176	0.0200458	0.0383973	0	0.00597419	0	0	0	0.0190262	0	0.00673947	0.0170549	0.0357961	0	0.0246617	0	0.0190325	0	0	0.0222847	0.0137202	0.191581	0.0159139	0	0	0	0	0.0405498	0.0224689	0.00420008	0	0	0	0.0061258	0	0	0	0.00351634	0.00909772	0	0	0	0	0	0	0	0.0197785	0	0.00255129	0.0571927
TTGACTTAGGGAACGG-1	0	0.0688922	0	0.0421713	0.0361386	0	0	0.0105384	0	0.0504489	0.0364916	0.03934	0.0453031	0.118442	0	0	0	0.02999	0	0	0	0.0204423	0.0231709	0	0.0237435	0	0	0.0477462	0.0705875	0.0206967	0.0139855	0.0103907	0.00633053	0	0	0.0494557	0.0525238	0.0478022	0.037228	0.0304483	0.0210591	0	0.074508	0	0.0335501	0	0.059795	0.0464763	0.099176	0	0.0200039	0.0191716	0.000388524	0.0278677	0	0	0	0	0.0281787	0	0.0385166	0.0119559	0.0126182	0.0152402	0	0.0253713	0.0074339	0.00564019	0.00448575	0	0.038959	0.00851947	0.0329104	0	0.0333311	0.0142733	0.0298834	0.0230904	0.0245249	0.0285349	0.0173686	0.00180499	0	0.0302312	0.0170022	0.00368189	0.0223655	0.0228059	0	0.0374975	0.019007	0.0235095	0	0.0155046	0	0.0515247	0.0321083	0.0363406	0.0842011	0.0620457	0	0.0337915	0	0	0.0147615	0.0131093	0.0347012	0.0125328	0	0	0.0305307	0.000236368	0	0	0.122235	0	0	0.00986427	0.0203958	0.00684899	0	0	0	0	0	0.0945764	0.0150492	0	0	0	0.0361643	0	0.00116709	0	0.0487209	0	0	0.0457157	0.00801163	0.0329577	0.0591264	0	0.0912562	0.0382615	0.0187367	0.0273278	0.0395189	0	0	0	0	0.0476009	0.126511	0	0	0	0	0	0	0.00618162	0.0141957	0	0	0.0406203	0	0	0	0	0.0378296	0	0.0226804	0.0533514	0.025617	0	0.0168661	0.0443417	0	0.0459019	0.0144234	0	0.00539836	0.0410235	0.0454951	0.0328863	0	0	0	0.0543719	0	0.0694472	0.0101245	0.0790378	0.0659279	0.0411065	0.0473284	0.00387984	0.0549463	0.0385125	0	0	0	0	0.0294317	0.0408937	0.00513916	0.0388771	0.030958	0.0372333	0.0117953	0.0702821	0.00181928	0.0341319	0.0264318	0	0.0338733	0	0.0114038	0.0248842	0	0.032435	0	0.0184489	0	0.0147957	0.0477862	0.0632875	0.0198746	0.0401798	0.0304642	0.117095	0.0208421	0.0660009	0.118601	0	0.0413709	0.0303169	0.0152164	0.0293376	0.0172828	0.0154524	0	0.0426371	0.046538	0.0246703	0.0161975	0	0.0258877	0.0185826	0.0127293	0	0.0316181	0	0	0.0390403	0	0	0	0	0	0.0224011	0	0	0	0.0163355	0	0.0335916	0.0517802	0.0120275	0.00725688	0	0	0	0	0	0.00297824	0	0.0160802	0.0303953	0	0	0.268834	0	0.0333059	0.0315526	0	0	0	0.0349623	0.0062789	0.0522083	0.0566323	0.0206186	0.0685203	0	0.00515464	0.0222847	0.0890198	0	0.00774183	0.0165882	0.0428323	0.0590676	0.0221862	0.0687285	0	0.015063	0.023007	0.0441008	0	0.0187543	0	0.0279823	0.0497283	0.0283759	0	0.12795	0.0137457	0	0	0	0	0	0.013217	0.0320269	0.0254061	0.0235606	0.0469072	0.0150286	0.0443463	0.173024	0.0623665	0.0239532	0.0585465	0.0514805	0.0268971	0	0.0523066	0.0256206	0.0217129	0	0.0563423	0	0.0131311	0.0592541	0	0	0	0.00636148	0.0292345	0.012723	0.0444444	0	0.0937699	0.0176295	0	0	0	0.014118	0	0.0234626	0.0326091	0.019244	0.0168865	0	0.0313915	0	0	0	0	0	0.0618392	0.0109106	0.00128866	0.126955	0.057101	0.0162887	0.0408091	0	0.0164999	0.0576129	0.032662	0.0375095	0	0.0125306	0	0.0817106	0	0.0259431	0	0.0260478	0	0	0	0.011896	0	0.00713719	0	0.0174516	0.0204103	0.00486191	0	0	0.027921	0	0	0	0	0	0	0.00242571	0.024055	0	0	0	0.0294809	0	0	0	0	0	0	0	0	0	0	0	0	0.0185359	0.0613302
TTGACTTAGTGGGCTA-1	0	0.0774014	0.00124093	0.0128004	0.0447185	0	0	0.0249059	0	0.0498762	0.0535101	0.0487239	0.0606489	0.0974227	0	0	0	0.0361505	0	0	0	0.0397392	0.0207421	0	0.0262944	0	0.0214777	0.0565211	0.0751438	0.0248152	0	0.00896611	0.00379629	0	0.0307516	0.0448912	0.0560992	0.0589834	0.0383672	0.0399149	0.0180308	0	0.0450901	0	0.0149385	0	0.0813394	0.0806267	0.0366183	0	0.0394211	0.0185989	0.00131294	0.0266051	0.0128457	0	0	0	0.0667076	0	0.245848	0.00513674	0.00899988	0	0	0.030922	0.00491308	0.00338231	0.00331519	0	0.0488843	0.0219788	0.0206479	0	0.0355285	0.0356555	0.0275588	0	0.0157429	0.0316715	0	0.00312402	0	0.0433083	0.0230445	0.0434053	0.0327646	0.0080874	0	0.0330503	0.0143663	0.0107866	0	0.0133707	0	0.045038	0.048995	0.0410389	0.0317081	0.0532646	0.0186893	0.0210698	0.00431462	0	0.00601915	0	0.0381376	0.0107472	0	0	0.0499274	0.0175821	0.0277557	0	0.0335497	0	0	0.0138364	0.0353387	0.00990359	0	0	0	0	0	0.00981125	0.0145159	0	0	0	0	0	0.00637576	0	0	0	0	0.0484855	0.013116	0.0234666	0.0393079	0	0.0129821	0.000434491	0	0.032957	0	0	0	0	0	0	0.063383	0	0.00969248	0	0	0	0	0	0	0	0	0	0	0.0139193	0	0	0.0345857	0	0.120275	0.0637764	0.0382172	0	0.0273268	0.0462449	0	0.0448683	0.0112066	0	0.0100656	0.0402641	0.0485422	0.0523158	0	0	0	0.0353697	0	0.076908	0.0186879	0	0.0647338	0.027924	0.0772927	0.00692828	0.0378251	0.0241859	0	0	0	0	0.0306473	0.0531531	0.00439615	0.0436599	0.0312759	0.0415739	0	0.0734536	0.00852368	0.0619285	0.0337915	0	0	0	0.0152985	0.0262562	0	0.0387653	0	0.0499652	0	0.00470918	0	0	0.0238001	0.0702264	0.0316915	0.0366357	0.0243623	0.0578787	0.106441	0	0.0306326	0.0363752	0.0126992	0.0115895	0.0280704	0.0226942	0	0.0597961	0.0239697	0.0278701	0.0145823	0	0.0146621	0.00966976	0.0231354	0	0.036255	0	0	0.0179772	0	0	0	0	0.00299586	0.027205	0.0211095	0	0	0	0.0018835	0.0301687	0.0356867	0.0136606	0.0135669	0.00582698	0	0	0	0	0.0275678	0.0327892	0.0111358	0.0348265	0	0.00838892	0.158516	0	0.0337849	0.0242112	0	0.0285653	0	0.0234233	0.00954563	0.0505555	0.0505567	0	0	0	0.0106911	0.0491513	0.0655648	0	0.0260102	0.0242671	0.0527108	0.0953122	0.0130313	0.020756	0	0.0159603	0.0172552	0	0	0	0	0.100311	0.0452167	0.0144127	0	0.146964	0.00932488	0	0.0429553	0	0	0	0	0.0500449	0.0166241	0.0276904	0.0275372	0	0.0619301	0.260825	0.0579446	0.0161614	0.0202367	0.0160523	0.0320841	0	0.0541706	0.0241346	0.0329275	0.0025455	0.0384678	0	0.0102534	0.0198226	0.0576174	0	0	0.0209458	0.020768	0	0.0505727	0.0852234	0.0218086	0.0121676	0	0	0	0.0107961	0	0.0140258	0.0237655	0.0103602	0.0281935	0	0.0505782	0.0114547	0	0	0	0	0.045778	0.0210481	0.040736	0.0620393	0.0671285	0.021457	0.0422982	0.107038	0.00893758	0.0718276	0.00217958	0.0362906	0	0.00146823	0	0	0	0.00969878	0	0.00493496	0	0.0246993	0	0.00756014	0	0	0.00315006	0	0	0.00142548	0	0.0123139	0.0144616	0	0	0	0	0	0.00668194	0	0	0	0	0	0.00777717	0.00490918	0	0.000726936	0	0	0	0	0	0	0	0	0	0	0.0491929
TTGACTTAGTGTCTCA-1	0	0.102111	0	0.0275693	0.0110729	0.00360006	0	0.00482736	0	0.0353102	0.0207277	0.0301244	0.0392546	0.112772	0.00744559	0.00195405	0	0.0366445	0	0.0194731	0	0.0220577	0.0253763	0	0.0312786	0	0	0.0396621	0.0524615	0.0173279	0	0.00530873	0.00155095	0.0139019	0	0.0399736	0.0490962	0.0250209	0.053165	0.0294094	0.0181885	0.0296551	0.0612829	0	0.0206754	0	0.0607071	0.0469123	0.0309278	0	0.0242505	0	0.00056269	0.0361117	0	0.0125504	0.00547283	0	0.0377761	0	0.0183276	0.00837629	0.0135798	0	0	0.0319231	0.00660791	0.00668044	0.00737452	0	0.0354841	0.0202606	0.0150772	0	0.0319881	0.0187684	0.0173674	0	0.00975857	0.0210324	0.00495485	0	0	0.0333637	0.0190301	0.0278187	0.0282675	0.0122549	0	0.020029	0.0161495	0.0113593	0	0.0246859	0	0.0382172	0.0291074	0.0279662	0.054449	0.0383064	0	0.00284633	0	0	0.00677559	0.00496373	0.04811	0.0121398	0	0	0.0187094	0.00370916	0	0	0.088558	0	0	0.00506811	0.019664	0	0	0	0	0	0	0.0253499	0.00183671	0	0	0	0	0	0	0	0	0	0	0.0395658	0.0109055	0.0131434	0.0639364	0	0.0801833	0.0250688	0	0.00930562	0	0	0	0	0	0	0.0427644	0	0	0	0	0	0	0.0142987	0.00384552	0	0	0.0344524	0	0	0	0	0.0447842	0	0	0.0496141	0.0253567	0	0.0170241	0.0477428	0.0108299	0.0503315	0.0124666	0	0.00513027	0.0369525	0.0361587	0.0282152	0	0	0	0.0324042	0	0.0593774	0.0190943	0	0.0633487	0.0324461	0.0339605	0.00312234	0.0501633	0.0246932	0	0	0	0	0.0291901	0.0371866	0.00451998	0.0264369	0.030562	0.0390177	0	0.0365693	0	0.0293448	0.0125143	0.00280005	0	0.00923118	0.00957108	0.0284445	0	0	0	0.0230577	0	0.00316066	0.0368544	0.0129821	0.0217486	0.00537492	0.025155	0.0504042	0.032213	0.0606171	0.156578	0.0127639	0.0311128	0.029986	0.00722639	0.0182467	0.0218144	0.0118776	0.075315	0.0423826	0.0363262	0.0184128	0.0136621	0	0.00950745	0.0111309	0.00680832	0	0.0289233	0	0	0.0138974	0	0	0	0	0.00806238	0.0269245	0	0	0	0	0.00201419	0.0309617	0.0474888	0.018407	0.00521754	0	0	0	0	0	0.0185185	0	0.0148767	0.019041	0	0	0.152436	0	0.0296366	0.0408206	0	0	0	0.0131982	0	0.0504881	0.0387904	0.0497924	0	0.00760923	0.0055501	0.0447777	0.0463645	0	0.0151479	0.01837	0.040068	0.0788649	0.0123877	0.0307216	0	0.00952654	0.0121615	0	0	0	0.0819015	0	0.0377979	0.0193426	0	0.145704	0.0258985	0	0.0105547	0	0	0	0	0.00359122	0.0206479	0.0201302	0.0347423	0	0.0448223	0.115178	0.056759	0.0189447	0.038628	0.0505453	0.0259029	0	0.04786	0.0184072	0.0161036	0	0.0278439	0	0.0136619	0.050718	0	0	0	0.000327279	0	0	0	0.0208476	0.0496818	0.00826414	0	0	0	0	0.053201	0.021152	0.0183276	0.0105893	0.0435281	0	0.0402007	0	0	0	0	0	0.0572532	0	0	0.0723223	0.0541616	0.0158671	0.0226985	0	0.00892322	0.0575353	0.0163707	0.029419	0	0	0	0.029706	0	0.00391476	0	0.00579014	0	0	0	0.00601587	0	0.00462596	0	0.00707499	0.0086952	0.00394553	0	0	0	0	0	0	0	0.00581549	0	0	0	0	0	0	0.00639055	0	0.024641	0.0117191	0	0.0870561	0	0	0.0371759	0	0	0.0197785	0	0	0.0600834
TTGACTTCAATGAATG-1	0	0.0760923	0	0.00973098	0.0226512	0.0100365	0	0.00955654	0	0.0412334	0.0391644	0.0440344	0.0614534	0.0693013	0	0.015127	0	0.0527778	0	0.060252	0	0.0308201	0.0278051	0	0.0247614	0	0.032121	0.0629508	0.0783211	0.0239847	0.00101228	0.0104546	0.0116068	0.0126263	0	0.039756	0.0542931	0.0468363	0.0406208	0.0321411	0.0183601	0	0.0836718	0	0.011805	0	0.0844449	0.0850834	0.0418653	0	0.0472718	0.0135046	0.00217707	0.0427254	0	0	0	0	0.0465145	0	0.16681	0.00468929	0.0118206	0.00424184	0	0.0325003	0.00981836	0.00509	0.00642135	0	0.0499658	0.0624284	0.0352503	0	0.0286161	0.0285675	0.0186561	0	0.0132097	0.0343643	0.00857775	0.0107258	0	0.0414475	0.014469	0	0.0239676	0.0155186	0	0.0339487	0.022934	0.00706831	0	0.0114955	0	0.0417882	0.0488	0.0451035	0.0280771	0.0530718	0.0139266	0.0161581	0.0139748	0	0.00606237	0	0.0421131	0.0375199	0	0	0.00473463	0.00452736	0.0326901	0.000671486	0.0239786	0	0	0.00876	0.0192464	0.00940244	0	0	0	0	0	0.0273918	0.0286171	0	0	0	0	0	0	0	0	0	0	0.0333972	0.0030546	0.0272825	0.0417683	0	0.0931653	0.00579321	0	0.0237168	0	0	0	0	0	0	0.0630012	0	0	0	0	0	0	0.00965754	0	0	0	0	0	0	0	0	0.0362509	0	0	0.0627466	0.0316568	0	0.020612	0.0516844	0	0.0433854	0.0254773	0	0.0288928	0.0446568	0.0537696	0.0518658	0	0	0	0.0317551	0	0.0817861	0.014263	0	0.0541417	0.0359505	0.0795334	0.0246647	0.0367101	0.0171576	0.0222847	0	0.0130485	0	0.0316603	0.0516667	0	0.0422759	0.0377723	0.0371378	0.0185443	0.0688645	0	0.0582472	0.0357388	0.00413644	0	0.0136783	0	0.0253843	0	0.0120576	0	0.0214451	0	0.0197701	0	0	0.0270281	0.0615913	0.033137	0.0354156	0.0243623	0.041792	0.150938	0	0.0433037	0.0262759	0.0119356	0.0219662	0.00947849	0.0185275	0.0433849	0.077256	0.0262484	0.0129221	0.00751638	0.0623763	0.0017564	0.017854	0.0083894	0	0.0231188	0	0	0.0302217	0	0	0	0.0722922	0	0.0249667	0	0	0	0	0.00513542	0.0323783	0.0375135	0.0157021	0.00681326	0	0	0	0	0	0.0447117	0.0429553	0.0281439	0.0232913	0	0.0151607	0.111728	0	0.0352352	0.0256691	0	0	0	0.0306836	8.485e-05	0.039834	0.0528293	0.0144974	0.0482141	0	0.00399553	0.0214863	0.09802	0	0.00128372	0.0211064	0.0351737	0.103525	0.0191926	0.0223826	0	0.0287132	0.0320124	0.0300687	0	0	0	0	0.0403956	0.023591	0	0.0197022	0.0390177	0.0116959	0	0.00410462	0	0	0.0045819	0.0738986	0.0330426	0.0238621	0.0433333	0	0.0719121	0.335452	0.0535404	0.0241567	0.0550783	0.0290543	0.0231256	0	0.0380194	0.0252314	0.0342029	0	0.04417	0	0.00849328	0.0369594	0.0540664	0	0.0139366	0.013173	0.0258977	0.00994109	0.072394	0.0639748	0.0295851	0.0172706	0	0	0	0	0	0.0158832	0.0104509	0.0193458	0.108414	0.00924562	0.0469645	0	0	0	0	0	0.0519077	0.0273196	0.0233391	0.082378	0.0514312	0.0240779	0.0304395	0.0498282	0.00854259	0.077279	0.0148116	0.0340383	0	0.00165809	0	0.0831615	0	0.0115618	0	0.0163191	0	0	0	0.00412795	0	0	0.0127639	0.0196078	0.0275955	0.000127275	0.0857675	0	0	0	0	0	0.00237686	0.0195171	0.0330279	0	0	0	0.00769461	0	0	0	0.00839127	0	0	0	0	0	0	0.0029882	0	0	0	0	0.0530247
TTGACTTCACGTTGGC-1	0	0	0	0.0288704	0.0150596	0.00990018	0	0.00567828	0	0.0264494	0.00556374	0.0322239	0.0425413	0.134192	0	0.00535678	0	0.0220361	0	0	0	0.0233794	0.0214408	0	0.026368	0.000264341	0.00582283	0.0355678	0.0597343	0.0229538	0	0.00789622	0.0110391	0	0	0.0444159	0.0541009	0.0314749	0.0412558	0.0328507	0.0246022	0	0.0461835	0	0.0282298	0	0.0658259	0.0533425	0.0521376	0	0.0160087	0.000844034	0.00198951	0.0267138	0	0	0	0	0.0418835	0	0.174685	0.0143363	0.0112628	0.00563789	0	0.0292523	0.0102547	0.00464804	0.000434779	0	0.0395797	0.0390177	0.0185381	0	0.026084	0.0191121	0.0208375	0	0.0067774	0.0247627	0	0	0	0.0305772	0.0118389	0.00703649	0.0252529	0.00716642	0	0.020394	0.015524	0.0109684	0	0.0177694	0	0.0390373	0.0294916	0.0278285	0.0577039	0.0401727	0	0.0167656	0	0	0.000497093	0	0.0467624	0.0108483	0	0	0.0199007	0	0.0247599	0	0.0481354	0	0	0.00989724	0.0119559	0	0	0	0	0	0	0	0.0305526	0	0	0	0	0	0.000367417	0	0	0	0	0.0461382	0.0096796	0.0136796	0.0543995	0	0.0434008	0.02208	0	0.0250914	0	0	0	0	0	0	0.0932926	0	0	0	0	0	0.00317209	0.0407829	0	0	0	0.0511939	0	0.00378354	0	0	0.0371558	0	0.0185567	0.0461893	0.0042695	0	0.0204935	0.044045	0.00815717	0.0467581	0.0124761	0	0.00715313	0.0348971	0.0327922	0.031532	0	0.00121707	0	0.0411735	0	0.0459497	0.0139212	0.071974	0.0616575	0.0205995	0.0416461	0	0.0492981	0.0197758	0	0.0104047	0	0	0.031746	0.03947	0	0.0177941	0.0255255	0.0331764	0	0.0446377	0	0.0361218	0.0134164	0	0	0.0219662	0	0.0260254	0	0	0	0.0238304	0	0.00487888	0.0331939	0	0.0225697	0.106265	0.00904562	0.0902102	0.0241667	0.0592569	0.128734	0.102765	0.0272552	0.0221395	0.00810318	0.0273566	0.0190954	0.0255157	0	0.0418388	0.01678	0.0140202	0.00607488	0	0.0215158	0.0108193	0	0	0.0344047	0	0.00343643	0.0183015	0	0	0	0.0570192	0.000462596	0.0146691	0	0	0	0	0.00140686	0.0254784	0.0433544	0.0133374	0.0101504	0	0	0	0	0	0.00267278	0.0415235	0.020865	0.0128816	0	0	0.187241	0	0.0351633	0.0254608	0.0194731	0.0229811	0.0116457	0.0136194	0	0.042989	0.0427278	0	0.00531084	0	0.00680467	0	0.114766	0	0.0117313	0.0083153	0.0334034	0.0825823	0.0125441	0.0141123	0	0.0132493	0.0180473	0	0	0	0	0.112093	0.0374292	0.0150507	0	0.0814433	0.00563789	0.0137758	0	0	0	0	0	0.0183121	0.023027	0.0236872	0.0423368	0.0131959	0.0481248	0.329897	0.0552165	0.0112184	0.0203958	0.0383059	0.00962848	0	0.0365511	0.0306669	0.0284519	0	0.0340244	0	0.00994608	0.0533326	0.0274914	0	0	0.0149935	0	0.011782	0.0233104	0.0670103	0.0466272	0.0157024	0	4.40567e-05	0	0.00312142	0	0.0187683	0.0124586	0.0105638	0.0408307	0	0.0595238	0	0	0	0	0.0595647	0.0573887	0.00252005	0	0.100496	0.0583253	0.0159404	0.0264123	0.0710195	0.0121047	0.0665043	0.026155	0.0346696	0.0111179	0.00264535	0	0	0	0.00581549	0	0.00761035	0	0	0	0.00574435	0	0.0125562	0	0.0192036	0.014735	0.00229095	0	0	0.0183276	0	0	0	0.0238259	0.00607983	0.0298778	0	0	0	0	0	0.00645084	0	0	0	0	0	0	0	0	0	0	0	0	0	0.0498282
TTGACTTCAGCTGTGC-1	0	0.120111	0	0.02589	0.0282326	0.0208095	0	0.0249386	0	0.0321989	0.0260187	0.0442804	0.0693418	0.114777	0	0	0	0.0353737	0	0	0.031386	0.0274718	0.0176146	0	0.0303146	0	0	0.0650135	0.0706163	0.03155	0	0.0183451	0.010137	0.00106737	0	0.0405366	0.0538483	0.0435794	0.045514	0.033863	0.0168853	0.0133639	0.0762262	0	0.0178543	0	0.0859854	0.0932143	0.0087943	0	0.0256614	0.0149213	0.0109122	0.0361954	0	0	0	0	0.0393389	0	0.142254	0.0101661	0.0149132	0.000501145	0	0.0381894	0.0135821	0.00599495	0.00498324	0	0.0447663	0.0332904	0.018029	0	0.0319465	0.0198688	0.0246277	0.0298426	0.00611655	0.041393	0.00498149	0	0	0.0373892	0.0116416	0.00683194	0.0222132	0.00325223	0	0.0218202	0.012328	0.00637284	0.0433371	0.0154378	0	0.0357007	0.048549	0.0453756	0.0436448	0.0582991	0	0.0236558	0.00213822	0	0.0145346	0	0.0347012	0.0177212	0	0	0.0158534	3.63643e-05	0	0	0.0288151	0	0	0.00152455	0.0233033	0	0	0	0	0.00255129	0	0	0	0	0	0	0	0.00361541	0	0	0	0	0	0.0327525	0.0015072	0.0208658	0.0468602	0	0.0878198	0.00131664	0	0.019604	0	0	0	0	0	0	0.071274	0	0.0196934	0	0.0427644	0.0641466	0.0296061	0.00890706	0	0	0	0.017887	0	0	0.00515464	0	0.0349755	0	0	0.0662177	0.0330626	0	0.0262209	0.0441478	0	0.0383889	0.00799924	0	0.0113451	0.0468191	0.0524278	0.0572046	0	0	0	0.0492936	0	0.0902704	0.0155471	0.0551737	0.0611695	0.0295674	0.0722447	0.00737169	0.0530879	0.0148175	0.00234302	0	0	0	0.0259018	0.0506415	0	0.0349543	0.0272002	0.0285945	0	0.0887027	0.0010444	0.0569041	0.0458476	0	0	0	0.022655	0.0328811	0	0.0274311	0.0111424	0.0460032	0	0.0152624	0.0377758	0.0140321	0.0196661	0	0.0546737	0.027605	0.0243344	0.0587522	0.0782448	0.00867288	0.0493775	0.0254677	0.00988503	0.020632	0.0265977	0.0278297	0.0148912	0.0477976	0.0168897	0	0.0124265	0	0.015483	0.0207966	0.00995434	0	0.0278365	0	0	0.0294005	0	0	0	0.0570192	0.00905366	0.020788	0.0062183	0	0	0	0.00353637	0.0380921	0.037637	0.0176755	0.00664111	0	0	0	0	0	0.0217259	0	0.0174576	0.0109724	0	0.0171821	0.121332	0	0.0246116	0.0902322	0	0	0	0.02531	0	0.0482487	0.0424131	0	0.00255129	0.0412371	0.0103229	0.0510257	0.095129	0	0.00724809	0.0338552	0.0553047	0.0776762	0.0146343	0.0208247	0	0.0179649	0.0256757	0	0	0.0357119	0.100515	0	0.0454503	0.0359882	0	0.14433	0.0374427	0.0105504	0	0	0	0	0	0.0681713	0.0151261	0.0247001	0.0449141	0.0153952	0.0654111	0.225544	0.0524404	0.0284596	0.0928312	0.0338025	0.0152694	0	0.0510049	0.0289907	0.022075	0	0.0311544	0	0.010449	0.0292711	0.000572738	0	0	0.00323188	0.024553	0	0.0571592	0.0162085	0.0274373	0.0084952	0	0	0	0	0.0446735	0.0164613	0.0128835	0.0255059	0.0456343	0	0.0280505	0	0	0	0	0	0.0574708	0	0	0.0587253	0.0553101	0.0304009	0.0382348	0.0581647	0.00844205	0.0920087	0.0253118	0.0306895	0	0.00129736	0	0	0.0426281	0.0162066	0	0.00994838	0	0	0	0.00534555	0	0	0	0	0.00603978	0	0.00486827	0.00184094	0	0.00388189	0	0	0	0	0.0132684	0	0	0	0	0.0674399	0.0203774	0	0	0	0	0	0	0	0	0.0194731	0	0	0	0.00687285	0.0538019
TTGACTTCATAAAGGT-1	0	0.0451645	0	0.0178828	0.0261999	0.0190367	0	0.0181149	0	0.0368806	0.0171276	0.0416473	0.0532727	0.0914089	0	0	0	0.0420461	0	0	0	0.0320537	0.0252527	0	0.027744	0	0.0276346	0.0614416	0.0641434	0.0257966	0	0.0114722	0.0058034	0	0	0.0379295	0.0523833	0.0532219	0.0409507	0.0297896	0.0214811	0	0.0973133	0	0.00934367	0	0.0746191	0.0835944	0.0539852	0	0.0212751	0.023422	0.00365078	0.0250123	0	0	0	0	0.0394943	0	0.139533	0	0.015261	0.00383018	0	0.0324061	0.00470268	0.00410988	0.00126253	0	0.0490603	0.036512	0.0253033	0	0.0280465	0.0182651	0.0270871	0	0.00923723	0.0302501	0.00863102	0	0	0.0426117	0.0138391	0.0201686	0.0290212	0.0138666	0	0.0175022	0.0174765	0.00700013	0	0.0162867	0	0.0322469	0.0451686	0.0426155	0.0348527	0.0566256	0.00831977	0.0202367	0	0	0.00933671	0	0.0260764	0.00939964	0	0	0.0293242	0.000600011	0.0254648	0	0.0132875	0	0	0.00646905	0.017727	0	0	0	0	0	0	0.0126998	0.0121262	0	0.00923118	0	0	0	0.00497093	0	0	0	0	0.0421885	0.00146031	0.0215099	0.0330004	0	0.0899835	0.00159313	0	0.00955654	0	0	0	0	0	0	0	0	0	0	0	0	0	0	0.00474554	0	0	0	0	0	0	0	0.0375456	0	0	0.069712	0.00926794	0	0.0221064	0.0353864	0.000138845	0.035234	0.0054601	0	0.00368014	0.0413311	0.0435856	0.0498389	0	0	0	0.0254168	0	0.0861371	0.012979	0	0.0489493	0.0320026	0.0704164	0.00637402	0.0495114	0.0055801	0	0	0	0	0.0168159	0.0520276	0	0.0460795	0.0265537	0.039381	0	0.0717712	0	0.055283	0.0451031	0.00108184	0	0.00707499	0.0219677	0.0215161	0	0	0.00989274	0.0256047	0	0.00448645	0.0316002	0	0.0253266	0.0294299	0.0316642	0.0257359	0.0243623	0.0621778	0.0722531	0.0733104	0.0373677	0.0207936	0.000664658	0.0236372	0.0119583	0.0264612	0.0141753	0.049591	0.0248592	0.00497951	0.0119117	0	0.0206186	0.0135109	0.00748592	0	0.0321394	0	0.0127275	0.0204669	0	0	0	0.0380552	0.000374482	0.0192568	0	0	0	0	0	0.0390885	0.0391599	0.0129008	0.0106602	0	0	0	0	0	0.0331424	0.058992	0.0223585	0.0260445	0	0.0136446	0.0469645	0	0.0338398	0.064459	0.0408553	0	0	0.0197258	0	0.0427274	0.0457427	0	0	0	0	0.057482	0.0699285	0	0.00886756	0.0278096	0.0359689	0.0868616	0.0111684	0.0126461	0	0.00803742	0.0170968	0	0	0.0200121	0	0	0.030289	0.0128322	0	0.17331	0.0302119	0	0	0	0	0	0	0.0530943	0.011161	0.0227648	0.0276403	0	0.0494935	0.183162	0.0517011	0.00972505	0.0268709	0.0264118	0.0129352	0	0.0403728	0.0248245	0.0269757	0	0.015659	0	0.00722208	0.0298989	0.0373425	0	0	0.000552283	0	0	0.0737686	0.0311569	0.0275996	0.0141734	0	0	0	0	0	0.0135245	0.0143554	0.0113784	0.0925249	0.000954563	0.0375007	0	0	0	0	0	0.0321062	0.0197308	0	0.0551839	0.0568616	0.0160092	0.0326822	0.0656103	0.00690876	0.0809941	0.0305301	0.0318942	0	0.00049363	0	0.0400916	0	0.00954773	0.0439099	0.00879505	0	0	0	0.00531585	0	0	0	0.00566	0	0	0	0.00171821	0	0	0	0	0.0258018	0	0	0	0	0	0	0	0	0	0.000452862	0.00204864	0	0	0	0.010882	0	0	0	0	0	0	0.0520955
TTGACTTGTCCCTACT-1	0	0	0	0.00642801	0.0221683	0	0	0	0	0.0264235	0	0.04066	0.05385	0.046449	0	0	0	0.0339669	0	0	0	0.0230955	0.0202288	0	0.0270131	0	0.0224322	0.0435687	0.0582945	0.0242294	0	0.0164262	0.0107908	0.0047381	0	0.035448	0.0480012	0.0514609	0.033555	0.0314412	0.0213698	0.0388189	0.0792981	0	0.0141338	0	0.0769497	0.0791548	0.0143369	0	0.0172799	0.01465	0.00277996	0.0287707	0	0.00547836	0	0	0.0413353	0	0.174613	0.00393757	0.0154989	0.0105419	0	0.0240373	0.00449229	0.00613025	0.00713623	0	0.0300575	0.0448883	0.0244172	0	0.0271879	0.0185567	0.0163567	0	0.0116089	0.0308918	0.00578065	0	0	0.0223485	0.031928	0.016323	0.0273442	0.0104302	0	0.0375873	0.0226397	0.0140321	0	0.0191911	0	0.0289319	0.0459661	0.0417824	0.0359334	0.0387478	0.00898294	0.0352321	0	0	0.00748882	0	0.0475709	0.00978146	0	0	0.0516839	0	0.0206626	0	0.0303169	0	0	0.0177013	0.0214061	0.0146287	0	0	0.0258877	0.00994481	0	0	0.00756409	0	0	0	0	0	0.00855865	0	0	0	0	0.0481694	0.0040594	0.0260396	0.0360963	0	0.0938017	0.0123369	0	0.0243168	0	0	0	0	0	0	0.0557465	0.0350516	0.01401	0	0	0	0	0.00653711	0	0	0	0	0	0.0212781	0	0	0.0354616	0.00274914	0	0.0521712	0.0219723	0	0.0221788	0.0502541	0.0438058	0.0325901	0.0132302	0	0.0222027	0.0361533	0.039735	0.0422208	0	0	0	0.0382971	0.0351573	0.0497476	0.00652182	0	0.0423664	0.0262208	0.0544317	0.0069837	0.038739	0.0238095	0	0.0303551	0.0135465	0	0.0198939	0.0451097	0.0102783	0.0386669	0.0318371	0.030029	0.0117953	0.0526346	0	0.0513256	0.0385453	0	0	0.0264807	0.00656739	0.0322571	0	0.00596853	0.0165573	0.0250971	0	0.00928047	0.024553	0	0.0291182	0.0137457	0.0338824	0.023234	0.0243064	0.0326461	0.157988	0	0.0322032	0.0284014	0.00144245	0.00768142	0.0176605	0.0343796	0	0.066588	0.0288806	0.00852953	0.00956279	0	0.0141657	0.0137093	0.00675992	0	0.0372169	0	0	0.0234378	0	0	0	0	0.0120275	0.0135528	0	0	0.0289233	0.0117038	0.0126079	0.046185	0.0441192	0.0088746	0.0199366	0	0	0	0	0	0.0156166	0.0857675	0.0181536	0.0239244	0	0	0.038858	0	0.0296442	0.0379569	0.120529	0	0	0.0289485	0	0.0418515	0.0343704	0.0136741	0.0590961	0	0.00385916	0.046305	0.108711	0	0.00752459	0.0562556	0.0435991	0.0904709	0.0092937	0.00226804	0	0.0315578	0.0280276	0.0300687	0	0.00428992	0	0	0.0375699	0.0123827	0.0262028	0.205727	0.0187393	0.0184783	0	0	0	0	0	0.0309743	0.0245249	0.0232833	0.0272967	0.0316151	0.0490025	0.263746	0.0434043	0.0266052	0.0577988	0.00914497	0.0143184	0	0.0385921	0.0229714	0.0237794	0	0.0261445	0	0.0149052	0.0216928	0	0.031865	0	0	0.0208676	0	0.0357388	0.024055	0.015098	0.0131017	0	0	0	0.012543	0	0.0180171	0.00859107	0.0170803	0.0564239	0	0.0306687	0	0	0	0	0	0.0539523	0	0	0.039908	0.0422977	0.016953	0.0326581	0.0822833	0.0105499	0.0812557	0.050035	0.0262815	0	0.00363894	0	0.00954563	0	0.00695467	0	0.0135496	0.0175003	0	0	0.00141275	0	0	0	0	0	0.0106147	0	0.00482736	0.0127434	0	0	0	0	0.00229095	0	0	0	0	0.010384	0.00787514	0.0118165	0	0	0	0	0	0	0	0	0	0	0	0	0.00708112	0.0574816
TTGACTTGTGGCCCTA-1	0	0.0276551	0	0.0100201	0.0366552	0.00810015	0	0.0231222	0	0.0383513	0	0.0406204	0.0610818	0.0703322	0	0	0	0.0357889	0	0	0	0.0290089	0.0216262	0	0.027771	0	0	0.0616777	0.0616381	0.0278689	0.0026639	0.00712288	0.00297519	0	0	0.0348363	0.0540812	0.0465627	0.0418846	0.0250091	0.0218892	0	0.0670624	0	0.0165763	0	0.0857505	0.0845967	0.00986587	0	0.0214567	0.0102791	0.00395223	0.0286285	0.0379643	0	0	0	0.0433153	0	0.146836	0.00212987	0.015365	0	0	0.026131	0.00568452	0.00618136	0.00135868	0	0.036284	0.00536942	0.0178773	0	0.0299341	0.0171752	0.0237602	0	0.00747496	0.0278632	0.00391593	0.00402652	0.00646375	0.0340136	0.0184522	0.0108002	0.0258244	0.00492727	0	0.023471	0.0212857	0.00589556	0	0.0138794	0	0.0420832	0.0437044	0.0423837	0.0331496	0.0419663	0	0.01864	0	0	0.00276643	0	0.0224378	0.0127462	0	0	0.0205269	0.0040728	0.00740153	0	0.018684	0	0	0.00531534	0.0215174	0	0	0	0	0.00728939	0	0.0076697	0.013647	0.00248186	0	0	0	0.000751718	0.000324191	0	0	0	0	0.0458691	0.003068	0.0155248	0.0436193	0	0.0897289	0.00649103	0	0.0118148	0	0	0	0	0	0	0.013873	0	0	0	0	0	0	0	0.000818197	0	0	0.00581549	0.0348224	0.00551911	0	0	0.0379884	0	0.0675831	0.0569267	0.0297303	0	0.0272281	0.0402914	0	0.0371759	0.00613784	0	0.0145256	0.0367337	0.0451125	0.0534675	0	0.00107388	0	0.0309406	0	0.067252	0.0115102	0	0.0601573	0.0309659	0.0682832	0.0114178	0.0455631	0.0091638	0	0	0	0	0.0208835	0.051416	0.00241479	0.029252	0.0308675	0.032776	0	0.0552405	0	0.0547149	0.0414376	0	0	0	0.0238768	0.026705	0	0	0.00609185	0.0316735	0	0.00714861	0.0290851	0	0.0188682	0.0148031	0.0322642	0.0241945	0.0243623	0.0484178	0.0733985	0	0.0349941	0.0182831	0	0.0205108	0.0106617	0.0201727	0	0.0632788	0.0259194	0.0118997	0.00375819	0	0.0147385	0.0172752	0.0044367	0	0.0280495	0	0	0.013798	0	0	0	0.0246914	0.00288572	0.0238855	0.000900016	0	0	0	0.00215257	0.03126	0.0379944	0.00996337	0.00854141	0.00542856	0	0	0	0	0.0162657	0	0.0196181	0.0219951	0	0.0212924	0.140277	0	0.0297066	0.0508175	0	0	0	0.0279294	0	0.0419902	0.0467537	0	0	0.0363279	0.00503191	0.0387379	0.0814378	0	0.00835407	0.0251793	0.0439872	0.0672156	0.0104628	0.0216953	0	0.0172776	0.0131973	0	0	0.00318936	0	0.00752741	0.0392726	0.0215175	0	0.144215	0.0240729	0	0	0	0	0	0	0.072877	0.0103386	0.016742	0.0327778	0	0.0760328	0.246449	0.0494069	0.0171034	0.0460417	0.0253009	0.0136376	0	0.0558992	0.0241434	0.0258539	0	0.0236396	0.0227186	0.0115944	0.0206186	0	0	0	0.0134184	0.00184272	0.00171821	0.0512027	0.0379725	0.0204531	0.00687777	0	0	0	0	0	0.0144237	0.00889899	0.0142039	0.0429738	0.00425462	0.0421371	0.00667728	0	0	0	0	0.0488613	0.0163803	0	0.053199	0.0667709	0.0176128	0.029909	0.0813924	0.00700571	0.0827313	0.0250573	0.0347186	0	0	0	0.0367316	0	0.00924562	0	0.00458975	0	0	0	0.00896016	0	0	0.00360006	0.0109831	0.0283245	0	0	0	0	0	0.0180985	0	0.0040378	0	0.00525009	0	0	0	0.00276408	0	0	0	0	0.00151996	0	0	0	0	0.025617	0	0	0	0	0.0148391	0.0507794
TTGACTTGTGTAACGG-1	0	0	0	0.0996008	0.0265256	0.0377734	0	0.0172803	0	0.0556997	0	0.0473331	0.0404109	0.141466	0.0166094	0.0216967	0.123902	0.041792	0.00680126	0	0	0.0240354	0.0159891	0.00643229	0.0289876	0	0.00964108	0.0412178	0.0630331	0.024659	0	0.0257005	0.00925504	0	0	0.0827081	0.0531537	0.126447	0.0503947	0.0615118	0.0210267	0.0194731	0.0814329	0	0.03515	0	0.0503674	0.0353398	0.0608211	0.056701	0.0351884	0.00747573	0.0030546	0.0434027	0	0	0.00504858	0	0.0553674	0	0.210624	0.0138173	0.0135378	0.0139784	0	0.032624	0.0120041	0.0062024	0.00689794	0.0135821	0.0699668	0.0833333	0.0428427	0	0.0310754	0.0287688	0.0341621	0	0.027462	0.028349	0.00452862	0.00617863	0	0.0441499	0.0192343	0.0938881	0.0337653	0.0112648	0	0.0438818	0.019294	0.0214186	0	0.0155163	0	0.0278863	0.0315397	0.0394904	0.0493181	0.0453664	0	0.0288972	0	0	0.0323543	0	0.0479078	0.0285695	0.0356529	0.0136025	0.104422	0.0234186	0.038814	0.0272742	0.126486	0	0	0.00900723	0.0258607	0.0393519	0	0	0	0	0	0.0120524	0.0299799	0	0.0512769	0	0	0	0.0162096	0	0	0	0	0.0335662	0.0185621	0.0315963	0.0480611	0	0	0.0370239	0	0.0644739	0	0.00173557	0	0	0	0.0572738	0.0263459	0.060882	0.0248921	0	0	0	0	0.036675	0.0102684	0.0201276	0	0	0.0145475	0.00801833	0	0	0.0398847	0	0	0.0580721	0.0443611	0	0.0195718	0.0518166	0.00798362	0.0505108	0.0200649	0	0.0492798	0.04086	0.0452818	0.0298225	0	0	0	0.0718213	0.0207067	0.0411413	0.0165909	0.20294	0.0747549	0.0414276	0.0608818	0	0.0479089	0.0391834	0	0	0.020768	0	0.0155068	0.0544339	0	0.0314174	0.0234796	0.0313972	0.0314541	0.0529138	0	0.0369223	0.0414376	0.0605193	0	0	0.0931908	0.0390958	0	0.0681859	0	0.0405947	0	0.0112532	0.0552069	0.0373234	0.0240395	0.0778923	0.0147003	0.107126	0.0351465	0.0595218	0.327077	0.113075	0.0596749	0.0249714	0.00408694	0.005377	0.0190073	0.0391845	0.107388	0.0201326	0.0255904	0.0129505	0.0467907	0	0.0145094	0.0172348	0.00367843	0	0.0455473	0.00534555	0	0.00658518	0.0113729	0	0	0	0.0233941	0.0386598	0.00421371	0	0	0.147468	0.00532761	0.0285284	0.0692528	0.0207376	0.00756146	0	0	0	0	0	0.0186331	0.19201	0.0316093	0.00619963	0	0	0.258437	0	0.0319256	0.0650318	0	0	0	0.0237097	0.0145942	0.0546538	0.0479511	0	0.0244194	0	0.0145094	0.0537332	0.115857	0	0.0347198	0.0130881	0.0470213	0.0693553	0.0175718	0.0796793	0	0.043509	0.0121006	0.0897766	0	0	0	0.00589102	0.0392107	0.0376412	0.0104525	0.0854525	0.0332904	0.0304757	0	0.040378	0	0.0287575	0	0.0461286	0.0788616	0.037023	0.052102	0.023047	0.0571548	0.144215	0.0675047	0.0213275	0.0271732	0.0332784	0.0369038	0	0.038009	0.0304458	0.0388241	0	0.0330677	0	0.0148074	0.0825907	0	0	0.0717831	0.0406235	0.024802	0	0	0.0584192	0.0871389	0.029625	0	0	0	0	0.0782742	0.0231682	0.0167572	0.0428662	0.0747885	0	0.0295369	0	0	0	0	0	0.0454331	0.0178408	0.0121707	0.0966659	0.057998	0.0198442	0.0409477	0.0953926	0.0136918	0.0466452	0.00206822	0.028137	0	0.0153279	0	0	0	0.0305061	0	0.0172449	0	0.0891323	0	0.0088541	0	0.0173584	0	0	0.0508695	0	0	0	0.0132684	0	0	0	0.00853379	0.0550709	0	0.0110168	0.0912562	0	0.0148165	0	0	0.0110457	0.0111617	0	0	0	0	0	0	0.00473131	0	0	0	0.00223888	0.0523692
TTGACTTGTTCAGCGC-1	0	0.0420553	0	0.0148244	0.0148463	0.00297278	0	0.0054001	0	0.0280715	0	0.0357496	0.0553905	0.117812	0	0.0122633	0	0.0307095	0	0	0	0.0258564	0.0115118	0	0.024602	0	0	0.0586456	0.0560195	0.0302301	0.00151842	0.0107744	0.010583	0	0	0.0341098	0.0552766	0.0367407	0.0402161	0.025479	0.0177155	0	0.0586796	0	0.0155538	0	0.0885982	0.0803047	0.0066881	0	0.0359428	0	0.0061427	0.0349579	0	0	0	0	0.0465063	0	0.088488	0	0.0100134	0.000447451	0	0.0248765	0.00597284	0.00501183	0.00338626	0	0.0391509	0.0414519	0.0263508	0	0.0311732	0.0212885	0.0155145	0	0	0.0231674	0	0	0	0.0365523	0.0119808	0.00265914	0.0263958	0.00511722	0	0.0202536	0.0126272	0.005241	0	0.0154726	0	0.0452029	0.03937	0.0366384	0.0362165	0.0445087	0	0.0247666	0	0	0	0	0.0248636	0.00546908	0	0	0.0291256	0.00307278	0	0	0.0300369	0	0	0.00528237	0.0173412	0	0	0	0	0	0	0	0.00436466	0	0	0	0	0	0	0	0	0	0	0.0504823	0.0056269	0.0172065	0.0536402	0	0.0678376	0.0126002	0	0.0175531	0	0.00131903	0	0	0	0	0	0	0.0227773	0	0	0	0	0	0	0	0	0.0045819	0	0	0	0	0.039466	0	0.0132875	0.0505513	0.0345725	0	0.0239957	0.0407378	0	0.0412641	0.00662467	0	0.00431381	0.0354145	0.0409403	0.0460001	0	0	0	0.0407662	0	0.0663809	0.0107712	0.047919	0.0644366	0.0258154	0.0560139	0.00988434	0.0392691	0.011242	0	0	0	0	0.0146496	0.0427937	0.00294108	0.0262518	0.0289423	0.0329775	0	0.0465922	0	0.0473772	0.0411226	0.0056001	0	0	0.023775	0.0232001	0	0	0	0.026036	0	0.000837894	0.0268938	0	0.0235067	0	0.0258459	0.0373204	0.0243623	0.0553658	0.0766587	0.0497464	0.0374582	0.0215445	0.00400209	0.0204838	0.0187178	0.0171514	0.0282073	0.0684161	0.0169993	0.00283055	0.00843018	0	0.00700649	0.01275	0.008341	0	0.0363578	0	0	0.0174018	0	0	0	0.0188367	0	0.0132782	0	0	0	0	0	0.0414201	0.0365316	0.0120729	0.00702514	0	0	0	0	0	0.00969836	0	0.0118318	0.0142983	0	0.0081194	0.114636	0	0.0250963	0.0185359	0	0.00966495	0	0.0141584	0	0.0498738	0.0380206	0.0124928	0	0.00319097	0	0.0406123	0.0868925	0	0.00728759	0.0136396	0.0426051	0.0971277	0.0121869	0.0250401	0	0.0205613	0.0113451	0	0	0	0	0	0.0412934	0.0305363	0	0.129095	0.0298718	0.00937481	0	0	0	0	0	0.0236061	0.0169178	0.0275638	0.0237285	0.00925544	0.0702013	0.27039	0.0502554	0.0167784	0.0425258	0.0346216	0.0120923	0	0.0374883	0.0258771	0.0243974	0	0.0377126	0	0.0183835	0.0212528	0.0545246	0	0	0.00112502	0	0	0.114376	0.0252577	0.0206122	0.00894749	0	0	0	0	0	0.0183276	0.00942862	0.0129821	0.0426782	0	0.0496918	0	0	0	0	0	0.0575365	0.00632875	0	0.0630624	0.0562465	0.0117434	0.0281244	0.0645921	0.00672922	0.0853217	0.0207777	0.0310812	0.0262112	0	0	0.0128293	0	0.00952884	0	0.00530371	0	0	0	0.00191337	0	0	0.00552283	0	0.00879933	0.00954563	0	0	0	0	0	0	0	0	0.00410462	0.0110168	0	0	0	0	0	0	0	0.00744559	0	0	0	0	0	0	0.00652921	0	0	0	0.0558664
TTGACTTTCCGCATCT-1	0	0	0	0.0265684	0.132415	0.0278187	0	0.00487645	0	0.0489894	0	0.0704437	0.0744324	0.114376	0	0.00134762	0	0.101349	0	0	0	0.0846771	0.0575542	0	0.0347445	0	0	0.087418	0.0744303	0.022493	0	0.0173391	0.0188851	0	0	0.0441149	0.0618727	0.0815596	0.0381306	0.0357567	0.0225617	0	0.0865355	0	0.00742192	0	0.0639499	0.0796385	0.0302997	0	0.0223088	0.0188099	0.0211477	0.0374077	0.0409098	0	0.0100547	0	0.0599247	0	0.136097	0.00205828	0.0168003	0.0077767	0	0.0306245	0.00944043	0.00515614	0.00165132	0	0.0785899	0.055126	0.0448155	0.0655785	0.0316139	0.0268458	0.0333704	0	0.00861309	0.0289667	0.0366819	0	0	0.0396849	0.0219613	0.0241368	0.0420008	0.0106604	0	0.0255317	0.0314503	0.014423	0	0.0136323	0.022655	0.0449339	0.0859819	0.0819334	0.0371631	0.10601	0.0969434	0.0270228	0.0231768	0.0324824	0.0182087	0	0.0334209	0.0300406	0	0.062858	0.048614	0.0353825	0.0270068	0.036201	0.0261678	0	0.00767893	0.00645257	0.0228976	0.00362734	0	0	0	0	0.00124093	0	0.0108228	0	0	0	0	0.014927	0.00918542	0	0	0.0303169	0	0.0395158	0.00373117	0.0264608	0.0280764	0	0.143057	0.000552988	0	0.0328151	0	0	0.0295914	0	0	0.00636375	0.0201095	0.0257732	0.00110142	0	0	0	0	0.000256745	0	0.00883652	0	0	0.0604238	0.015273	0	0	0.0505886	0	0.0164948	0.129531	0.0236905	0	0.0367408	0.0660234	0.0111076	0.0626232	0.00816151	0	0.036314	0.0746528	0.0825115	0.0664182	0.0406644	0.0138173	0	0.0358661	0.0111023	0.151146	0.0158888	0	0.0658847	0.0774162	0.0957018	0.022891	0.0626538	0.0212486	0.0133292	0	0	0.0895233	0.0386812	0.109176	0.0180799	0.099239	0.0259978	0.0348548	0	0.128938	0.00855738	0.0677336	0.0659221	0.0728013	0	0	0.0135675	0.0366338	0.0326461	0.0255622	0	0.031943	0	0.00401977	0.0400169	0	0.0316048	0.150145	0.103711	0.0347861	0.0243623	0.0752363	0.0660851	0	0.0908901	0.0363688	0	0.0174516	0.0238158	0.0258001	0.0937858	0.0194731	0.00794521	0.0114737	0.015155	0	0.0129057	0.00622523	0.0195054	0	0.045573	0	0.010479	0.0336791	0	0	0	0	0.00387699	0.0239381	0	0	0	0	0.00647309	0.0263527	0.028717	0.0113357	0.0204795	0.0198217	0	0.00851636	0	0	0.00141275	0.0367984	0.0289124	0.0312695	0	0.00717607	0.0406203	0	0.0341181	0.0490992	0.0215095	0	0.170676	0.0186055	0.0188367	0.0713207	0.0458435	0.0240192	0	0	0.0200322	0.0725468	0.177276	0	0.0163131	0.0154003	0.0617326	0.0971925	0.0149679	0.0410997	0	0.0245323	0.0190222	0	0	0	0	0.0198004	0.0429905	0.00231995	0	0.42268	0.00996922	0	0	0	0	0	0.0159485	0.101127	0.017094	0.0234883	0.0266438	0	0.0749022	0.144788	0.0602619	0.0152063	0.0497009	0.0226427	0.0252869	0.0291576	0.0381652	0.029517	0.027641	0	0.032388	0	0.00646774	0.0386938	0	0	0	0.0153207	0	0.0121502	0.0391753	0.162142	0.031421	0.0192764	0	0.0177549	0	0	0.0325824	0.0214446	0.0320487	0.0289169	0.288623	0	0.0495145	0.0325203	0	0	0	0	0.0425632	0.0194731	0.0802549	0.0449359	0.050807	0.0337503	0.0500392	0.0892834	0.00945466	0.0649647	0.0365916	0.0449119	0	0.00594888	0	0.0474991	0.004991	0.0200899	0	0.0120903	0	0	0	0.00663952	0	0	0	0	0.0541497	0.00369098	0	0	0.0211913	0	0	0	0	0.0222046	0	0	0	0	0.0014692	0	0.00705372	0	0	0.0163891	0	0	0	0	0	0	0	0.0850706	0	5.20671e-05	0.062425
TTGACTTTCGTTACGA-1	0	0.0445099	0	0.0399916	0.0199897	0.00430917	0	0.00693831	0	0.0364741	0	0.0327513	0.0439321	0.149771	0	0	0	0.0301153	0	0	0	0.0296159	0.0180377	0	0.0319212	0	0	0.0364791	0.064729	0.0256508	0.00380937	0.0107105	0.0151801	0	0	0.0519426	0.0536281	0.0328085	0.0468089	0.0278571	0.0139637	0.0132366	0.0852858	0	0.013102	0	0.059008	0.0425801	0.0410893	0	0.0178387	0.00470248	0.00284694	0.0317556	0	0	0	0	0.0482491	0	0.164304	0.015983	0.01301	0.0054768	0.00676872	0.0272882	0.00633908	0.00512307	0.00289295	0	0.0439536	0.023697	0.0223759	0	0.0345867	0.0208928	0.0193215	0	0.0141496	0.0173261	0	0	0	0.0451925	0.0185006	0.0470872	0.0280779	0.00310257	0	0.0226681	0.0202899	0.0088638	0	0.0204906	0	0.0347114	0.0319729	0.0261074	0.062543	0.0383678	0	0.0299559	0	0	0.0150965	0	0.0403612	0.00923118	0	0	0.025567	0.00463645	0.0222046	0	0.0720377	0	0	0.00407921	0.0226947	0	0	0	0	0	0	0.0316749	0.0265039	0	0	0	0	0	0	0	0	0	0	0.0477062	0.00644414	0.0183624	0.0580461	0	0.0808197	0.0238443	0.00630012	0.0309606	0	0	0	0	0	0	0.0981291	0	0.00630012	0	0	0	0	0.0156417	0	0	0	0	0	0	0	0	0.04039	0	0	0.0399412	0.0169218	0	0.0133639	0.0423415	0.0114547	0.0445135	0.0106147	0	0.0130755	0.0325611	0.0278808	0.0292093	0	0	0	0.0286496	0	0.0585847	0.0142168	0.0395189	0.0811757	0.0309333	0.0413428	0	0.0570483	0.0454917	0	0	0.00806813	0	0.0212731	0.0360411	0	0.0215475	0.0305265	0.0374374	0	0.0593356	0.00596321	0.0327391	0.022394	0	0	0	0.00437826	0.0225547	0	0.0381624	0	0.0291804	0	0.0150397	0.0278649	0.039328	0.0219957	0.101771	0.0116002	0.0880556	0.0217361	0.0577427	0.143361	0.061692	0.0315458	0.0226263	0.00489302	0.0306987	0.0216885	0.0187504	0.0143184	0.0379048	0.0345349	0.0141528	0.0235852	0	0.0142612	0.0158545	0	0	0.0394308	0	0	0.0147709	0	0	0	0.00241823	0	0.0178367	0.00355916	0	0	0	0.00229095	0.0347133	0.0474621	0.0105304	0.00911745	0.00851636	0	0	0	0	0.0158076	0	0.0121072	0.0196841	0	0.0117917	0.239933	0	0.0361648	0.0767469	0	0	0	0.0087511	0	0.04201	0.0496281	0	0.0044257	0.0386189	0.0030546	0.000590093	0.039928	0	0.0091243	0.0167791	0.0433624	0.0818691	0.0143509	0.0464376	0	0.0114357	0.0140991	0	0	0.000673809	0	0	0.0355857	0.0108603	0	0.122337	0.0197953	0.0015072	0	0	0	0	0	0.0372744	0.020178	0.0154579	0.0338946	0	0.0544473	0.19181	0.0576181	0.017658	0.039153	0.0501812	0.0378763	0	0.0424034	0.0276241	0.0292943	0	0.0407084	0	0.0051267	0.0453272	0	0	0	0.00582965	0	0	0.0364261	0.0542955	0.0634371	0.0197091	0	0.0135695	0	0	0	0.0241852	0.0104201	0.00376734	0.0370617	0	0.0571783	0.0105887	0	0	0	0	0.0648569	0.013803	0	0.0611911	0.0568707	0.0155189	0.0235244	0.0988291	0.00542575	0.0536777	0.0171185	0.0321158	0.00572738	0.00706904	0	0.00656739	0	0.00230354	0	0.0151658	0	0.0123139	0	0.00640194	0	0.0042735	0	0.00653595	0	0	0	0	0.0209526	0	0	0	0.0100515	0	0	0.00700761	0	0	0	0	0.010671	0	0	0	0	0	0	0	0	0	0	0	0	0	0.057017
TTGACTTTCTCAAGTG-1	0	0.0297824	0	0.0810285	0.0156099	0.0124366	0	0.00636557	0	0.0380187	0	0.0368481	0.0391734	0.120848	0	0.0149586	0	0.0331186	0	0	0	0.0333558	0.016512	0	0.0378105	0.0204423	0	0.0332865	0.0659864	0.0292096	0	0.0160483	0.0111202	0	0.0133933	0.0670298	0.0545924	0.0965448	0.0412807	0.0530551	0.0143532	0	0.0454025	0	0.0086526	0	0.0545466	0.0326129	0.0723497	0	0.0185371	0	0.00339623	0.0364044	0	0	0.0056001	0	0.0317788	0	0.297967	0.0151954	0.0127162	0.0120364	0	0.0324767	0.0120781	0.00335826	0.00142975	0	0.0569698	0.050043	0.0297775	0.0402348	0.0327656	0.0296713	0.016702	0	0.0119981	0.0323912	0	0.0048943	0.00973654	0.0455104	0.0224527	0.0347324	0.0353051	0.0109367	0	0.0233026	0.0200421	0.014773	0	0.013359	0	0.0358959	0.0316728	0.0285439	0.0340379	0.0324784	0	0	0.0182512	0	0.0104065	0	0.051479	0.0115334	0	0	0.0838335	0.0112729	0.0343202	0.0183276	0.0799287	0	0	0.0124519	0.0299852	0.0122184	0	0	0	0	0	0	0.0189793	0	0	0	0.0459826	0	0.00153451	0	0	0	0.0232913	0.0462102	0.00812551	0.0256287	0.0546129	0	0.0882016	0.0198549	0.0264277	0.0415317	0	0	0	0	0	0	0.207713	0.0944444	0	0	0	0	0	0.0554568	0	0	0.0912562	0	0	0	0	0	0.0376852	0	0	0.0402536	0.0207227	0	0.0216521	0.04764	0.0201673	0.0533803	0.017583	0	0.0133192	0.039981	0.0383514	0.0261786	0	0	0	0.0407535	0	0.0510804	0.0240919	0.164758	0.0933112	0.0290749	0.0388162	0.000314082	0.026151	0.0205695	0	0.0456281	0.0365058	0	0.0234238	0.0412095	0	0.0136578	0.034501	0.0418125	0.0132194	0.0407002	0.00205512	0.0276924	0.0233104	0.0696831	0	0.000943333	0.0441135	0.0312484	0	0.068608	0.0442049	0.02516	0	0.0086547	0.0178794	0.0367507	0.0276227	0.0686404	0.0100547	0.0613981	0.0209538	0.0502864	0.255794	0	0.0367576	0.0320797	0.00700013	0.0300923	0.0341377	0.0300976	0	0.0337047	0.0197899	0.0192175	0.0841796	0	0.0137648	0.0182426	0.00855073	0.0293733	0.0408626	0	0	0.0180504	0	0	0.0975945	0.0819651	0.0140541	0.0277778	0	0	0	0.0762488	0.00599645	0.0293723	0.0818497	0.00478037	0.0118388	0	0	0	0	0	0.0333715	0.339061	0.0499079	0.00967625	0	0	0.163098	0	0.0417426	0.040352	0	0	0	0.0236844	0.0086547	0.0480981	0.0481619	0.0236254	0.028741	0	0.00270005	0.00124961	0.0476191	0	0.00626061	0.0151033	0.038506	0.052908	0.00800947	0.0623368	0	0.0237113	0.0284053	0	0	0	0	0	0.0302017	0.0229385	0	0.160252	0.0257732	0.00741545	0	0.038278	0	0	0.0265222	0.0318566	0.046612	0.0206668	0.0253265	0.0289118	0.0534506	0.135682	0.0566464	0.0281085	0.016323	0.0387422	0.0411831	0	0.0299906	0.0286988	0.0287235	0	0.0349685	0	0.0118459	0.0507957	0	0	0	0	0	0	0.0118557	0.0552692	0.0494591	0.0271129	0	0.0240109	0	0.00661512	0	0.0224831	0.0182907	0.00112002	0.043602	0.0149457	0.0659603	0.00393932	0	0	0	0	0.0632516	0.0199313	0	0.0519574	0.0580435	0.0249347	0.0320612	0.0423826	0.0102123	0.055846	0.0178821	0.0301483	0.0152281	0	0	0.0199313	0.0269187	0.0196871	0	0.00924226	0	0	0	0.00809045	0	0.0112345	0	0	0.0499844	0.000534555	0	0	0	0	0	0	0	0.0188563	0	0	0	0	0	0.0448167	0.00367758	0	0	0	0	0	0	0	0	0	0	0.0132111	0	0.0152557	0.0462211
TTGACTTTCTGTCTCG-1	0	0.131402	0	0.0380231	0.0284123	0.0585283	0	0.0181967	0	0.0409156	0.0213277	0.0361033	0.0421391	0.0971936	0.0862925	0	0	0.030169	0	0	0	0.0232326	0.0125907	0	0.0351737	0	0	0.0413474	0.0541989	0.0312506	0	0.0258401	0.0116575	0	0	0.0476357	0.0513097	0.0437161	0.0325962	0.0402781	0.0237072	0.0336006	0.0600854	0	0.046955	0	0.052431	0.0508198	0.0319625	0	0.0429972	0.0118466	0.0051178	0.0345858	0	0.0201205	0.010182	0	0.0284978	0	0.0686569	0.00590636	0.0115567	0.00685495	0	0.0365639	0.0117859	0.00652109	0.00620814	0	0.0496842	0.0168958	0.0259935	0	0.0340233	0.0177549	0.0271798	0	0.00736482	0.0357856	0.00372946	0	0	0.0473853	0.0231345	0.0107593	0.0249135	0.0117023	0	0.0258406	0.0142142	0.0157548	0.0941199	0.0181328	0	0.0442093	0.0278475	0.0372487	0.0547299	0.0548878	0	0.0266236	0.0161512	0	0.016912	0	0	0.0331177	0	0	0.0428102	0	0	0.0103488	0.0703576	0.0534555	0	0.00899899	0.0289392	0.0138173	0	0	0.041008	0	0.00706376	0.0367548	0.0421258	0	0	0	0	0	0.0112818	0	0.00236732	0	0	0.0380354	0.0140605	0.03442	0.053329	0	0	0.0259773	0.016773	0.0126657	0.0360007	0	0	0	0	0	0.0278732	0	0	0	0.0314369	0.0885834	0	0.0323695	0.00507282	0	0	0.0330426	0	0	0.0152348	0	0.0285069	0	0.17732	0.0385759	0.0379569	0	0.0150492	0.0414133	0.00746295	0.0376522	0.0135643	0	0.022154	0.0350593	0.0412224	0.032589	0	0	0	0.0623648	0	0.0514288	0.0100599	0	0.0575223	0.0229367	0.0459109	0.0234268	0.042279	0.0352561	0	0	0	0.00158604	0.03325	0.034838	0.000495341	0.03513	0.0272552	0.0397522	0.0189777	0.0470218	0	0.0359257	0.0591352	0	0	0.00478404	0	0.0319451	0	0.0258636	0.0235864	0.0301058	0	0.0109032	0.0690024	0.0190913	0.0276999	0	0.020664	0.110371	0.0238594	0.0530069	0.167944	0.205858	0.0330456	0.0258973	0.00442634	0.0167105	0.0301474	0.035602	0.146191	0.0390619	0.0372158	0.0149669	0.00888065	0.0638342	0.0147575	0.0184895	0.00968007	0	0.0228728	0	0.0205973	0.0187827	0	0	0	0.0501464	0.027161	0.0167789	0.025405	0	0	0	0.0119852	0.0376787	0.0399781	0.0196545	0.0100643	0	0.0408847	0	0	0	0.0282169	0	0.0111358	0.00625992	0	0	0.468147	0	0.0253993	0	0.0096729	0.024055	0	0.0245856	0.00958805	0.0438134	0.0565101	0	0	0.0422189	0.0321551	0.0366205	0.0404189	0	0.0156417	0.0190488	0.0355807	0.0841384	0.0235442	0.0745934	0	0.0267659	0.0106261	0	0	0	0	0.10342	0.048186	0.0135427	0	0.0848797	0.00894903	0	0	0	0	0	0	0.0712207	0	0.0347802	0.0460767	0.0325315	0.0517547	0.310997	0.0550691	0.0217476	0.0378325	0.0539189	0.0303767	0	0.0469853	0.0244442	0.0270663	0.0156548	0.0261068	0	0.0187467	0.0572673	0	0.0731022	0.0843833	0.035612	0.0120524	0	0.14559	0	0.0824615	0.00171084	0	0.0103093	0	0.00859107	0	0.0231486	0.0178288	0.00778923	0	0	0.0336961	0	0	0	0	0.0338733	0.0568139	0.0157503	0	0.124944	0.0621739	0.0181489	0.0280641	0.0258368	0.0182809	0.0486899	0.0120434	0.0309562	0	0.00499326	0	0.0470409	0	0.0237088	0	0.0115097	0	0	0	0.0176658	0	0	0.0150139	0.00134762	0	0	0.0877721	0	0.0168958	0	0	0	0.0143471	0.00158604	0.0493509	0.0128697	0	0	0.0354848	0	0	0	0	0.00105736	0	0	0	0	0.0741435	0.0278898	0	0.0293242	0.0139478	0.00848693	0.0463107
TTGCCGTAGCGATTCT-1	0	0.10882	0	0.0202182	0.0373178	0.0307369	0	0.0348224	0	0.0411706	0	0.0405291	0.0471268	0.134765	0.0511646	0.0112863	0	0.0452212	0	0	0.018404	0.0447812	0.0234894	0	0.031676	0	0	0.0412797	0.0819847	0.0272545	0	0.00465168	0.00812477	0	0.0181514	0.04244	0.0508814	0.0452206	0.0378505	0.0298502	0.0271668	0.0314369	0.0453504	0	0.0302178	0	0.0555289	0.0421635	0.054835	0	0.040818	0.0172123	0	0.0343977	0	0	0	0	0.0529864	0	0.0847652	0.000877005	0.0148712	0.00631801	0	0.0295291	0.0129236	0.00865871	0.00719058	0	0.0411251	0.00844788	0.0155471	0	0.0418733	0.0258357	0.0448841	0	0.0182542	0.0320973	0.00213112	0	0	0.0446174	0.0111398	0.017264	0.0386791	0.0244694	0	0.0459089	0.0322082	0.0155321	0	0.0165338	0	0.0469168	0.034871	0.0354896	0.0486071	0.0496745	0.0171218	0.0207574	0	0	0.00950961	0	0.0402264	0.0418211	0	0	0.0336006	0	0	0.000493739	0.0500191	0.00467736	0	0.0129381	0.0201373	0.0106911	0	0	0	0	0	0.0295831	0.0292294	0	0	0	0	0	0	0	0	0	0	0.0410932	0.0182003	0.0225579	0.0463681	0	0.0824742	0.00761017	0	0.0182294	0	0	0	0	0	0.0035637	0	0	0	0	0	0.065483	0	0.010882	0.00200458	0	0	0.00140982	0	0.00704641	0.0499427	0.0119129	0.059584	0	0.129897	0.0624342	0.0295741	0	0.0220142	0.0652245	0.0178069	0.0646152	0.0154639	0	0.0186201	0.0404121	0.0463043	0.0321563	0	0.0206902	0	0.0572356	0	0.0656492	0.0198241	0.0914471	0.052935	0.0333657	0.0512015	0.00633707	0.0549828	0.0137457	0.0267104	0	0	0	0.0411826	0.0428438	0.00470574	0.0301056	0.0340943	0.0389462	0.0163772	0.0451747	0	0.0350358	0.0412944	0	0	0.0435955	0.0171058	0.0336035	0	0.0302044	0	0.0433304	0	0.00887743	0.0428806	0	0.0269302	0.0173584	0.0407553	0.0615182	0.0238594	0.0716853	0.0829148	0.0561283	0.0316128	0.0354652	0.0159942	0.00892123	0.0234759	0.0178125	0	0.0290997	0.0106749	0.0138688	0.0165643	0	0.0109393	0.0197443	0.00538857	0.0135821	0.0304248	0	0.00369098	0.0334123	0	0	0	0.0399644	0	0.0212614	0.000450008	0	0	0	0.0112779	0.0312464	0.0357335	0.0123224	0.0118189	0.0345635	0.0302229	0	0	0	0.0319588	0	0.0113968	0.017775	0	0	0.206979	0	0.0385296	0.0317609	0	0	0	0.0224799	0.0368249	0.0740714	0.0541917	0	0.0130168	0	0.000477281	0.0282204	0.0721104	0	0.0139827	0.0261975	0.0516174	0.0899522	0.0212031	0.0474914	0	0.0245323	0.0184982	0.0511168	0	0	0.10567	0	0.0402408	0.0192121	0	0.0396335	0.0120454	0.00747573	0	0	0	0	0	0.0722888	0.0158604	0.0214445	0.0331272	0	0.0636855	0.182646	0.0596095	0.0197127	0.0226391	0.0232673	0.0151181	0	0.0463501	0.0222549	0.0223309	0	0.0374734	0.0172776	0.0119577	0.0421755	0.068614	0	0	0.0187163	0	0.0333006	0.104811	0	0.0348479	0.0114056	0	0	0	0.00658648	0.0469645	0.0184828	0.0212036	0.0295533	0.0267893	0	0.0371734	0	0	0	0	0	0.0425017	0.00171821	0.00572738	0.0960713	0.0611466	0.0166598	0.043932	0.0657376	0.0198824	0.0510765	0.0485713	0.0360329	0	0.00700575	0	0.0284841	0	0.019599	0	0.0132357	0	0.0183276	0	0.00436553	0.0230368	0.0188122	0.00760923	0	0.0208789	0.00162912	0	0.0132957	0	0	0	0	0.00933562	0.0111023	0	0	0	0	0	0	0	0	0	0	0	0	0	0	0	0	0	0.0268805	0	0.0220764	0.0442917
TTGCCGTAGGTGACCA-1	0	0	0	0.0221978	0.0309728	0.0331097	0	0.0184913	0	0.0443114	0.0285278	0.0463274	0.0483661	0.0417526	0	0.0185298	0	0.0649986	0	0	0	0.031016	0.0778258	0	0.033572	0	0	0.0442246	0.108775	0.0163543	0.000399584	0.0152866	0.00900161	0	0.00475813	0.0505092	0.0587158	0.036527	0.0526732	0.0618145	0.0185502	0.031946	0.110643	0	0.0183276	0	0.0424161	0.0345178	3.69508e-05	0	0.0786886	0.000512449	0.000113878	0.0530263	0	0	0.0001697	0	0.0402471	0	0	0.00542311	0.0199089	0.0235807	0	0.0338018	0.00815469	0.00761546	0.00444394	0	0.049857	0.164233	0.0226598	0	0.0554007	0.0285189	0.0256384	0	0.0355832	0.0285589	0.00125203	0	0	0.0669659	0.0195769	0.023605	0.0951144	0.0373229	0	0.123711	0.0697023	0.0301324	0	0.0199848	0	0.0822877	0.0401337	0.0404197	0.0191619	0.0459838	0	0.00064216	0	0	0.0110225	0.0437826	0.0663028	0.0373515	0	0	0.0579152	0.00934562	0.00405322	0.000770233	0.0295278	0.0182321	0	0.0234616	0.0441286	0.00298301	0	0	0	0.0200979	0	0	0	0	0.0256047	0	0	0	0	0.0780832	0.00954563	0	0	0.0432933	0.0247517	0.0279336	0.0329744	0	0.0369098	0	0	0.0239022	0	0	0	0	0	0	0.00903653	0	0.000881135	0	0	0	0	0.00167871	0	0	0	0.00396511	0	0.0157242	0.00160367	0	0.115293	0	0.0277205	0.168477	0.0408726	0	0.0533173	0.163257	0.00322816	0.153775	0.0325029	0	0.0295386	0.0595763	0.0550122	0.0353252	0	0.00357961	0	0.068003	0.0332188	0.082949	0.0233899	0.0265369	0.0429787	0.0380945	0.0476351	0.0284706	0.10879	0.0298969	0	0	0.0368544	0	0.164754	0.0556922	0.0100926	0.0421158	0.0304821	0.0419424	0.00770874	0.0376074	0.020787	0.0395392	0.0252148	0	0	0.0557914	0.0136439	0.0897232	0	0.0273105	0.019421	0.0308065	0	0.00553646	0.032148	0	0.0287424	0	0.0556192	0.0175845	0.0283575	0.0996814	0.142039	0	0.0545695	0.0637043	0.0322571	0.0281113	0.0234634	0.0433282	0	0.0219723	0.0194121	0.0249733	0.0114741	0	0.0124475	0.0186271	0.0136812	0	0.0213161	0.00954563	0.0172033	0.0597007	0	0	0	0.0250732	0.00610186	0.0336746	0	0	0.172394	0	0.0115778	0.0262748	0.0476625	0.0294818	0.0197445	0	0	0	0	0	0.00519282	0.111397	0.0113823	0.0686582	0	0	0.0349811	0	0.0414227	0.0379048	0	0	0	0.0340274	0.0140427	0.140481	0.0648461	0.111326	0.0272311	0	0.0215322	0.0174598	0.0838924	0	0.011593	0.0196216	0.111561	0.0435065	0.029065	0.0156014	0	0.0134021	0.00921255	0	0	0.0292658	0	0	0.0392614	0.0301449	0	0.0281787	0.00438502	0.0128112	0	0	0	0	0	0.0148138	0.0366552	0.0211672	0.0277892	0.0170905	0.0355097	0.0258877	0.0874162	0.0256632	0.0344597	0.0215067	0.0443602	0	0.0649485	0.0157934	0.0269482	0	0.0560779	0	0.00899617	0.0234984	0	0.038842	0	0	0.0193237	0	0.0277778	0	0.0203863	0.014552	0	0	0	0	0	0.0169056	0.0692274	0.186229	0.166279	0	0.0413462	0.00441427	0	0.0207822	0	0	0.0415122	0.000601375	0	0.0191496	0.0577859	0.0234822	0.0585459	0.0188367	0.0104242	0.0390129	0.0216049	0.0334507	0	0	0	0.0609393	0	0.0156842	0	0.0222426	0	0	0	0.00638072	0	0.013217	0	0	0	0.00045819	0	0.000572738	0	0	0	0	0.00756014	0	0	0.0108483	0.0775105	0.0731672	0.00390956	0	0.0212817	0	0.0015717	0	0	0	0	0	0	0	0.00171821	0.0345934	0	0	0.0626075
TTGCCGTCACAGTCGC-1	0	0.0832924	0	0.028737	0.0300519	0.0166912	0	0.0189822	0	0.0352991	0	0.0451097	0.0649133	0.115693	0	0	0	0.0474119	0	0	0	0.0282061	0.0262366	0	0.0246461	0.00722531	0.0476804	0.0587269	0.0739088	0.0226804	0.00543435	0.00559946	0.00682724	0.00799229	0	0.0411743	0.0524135	0.0581115	0.0365681	0.0385175	0.0184575	0	0.0731022	0	0.0337773	0	0.0867953	0.0848807	0.0513986	0	0.0242785	0.00217037	0.00250531	0.0296695	0.00785469	0	0	0	0.0391834	0	0.222509	0	0.0105752	0.00146764	0	0.0306481	0.00465593	0.00915779	0.00495397	0	0.0549316	0	0.0336985	0	0.0316887	0.0255024	0.0306415	0	0.00969983	0.0268737	0.00551426	0	0	0.0425509	0.0167184	0.0198822	0.0193882	0.00819101	0	0.0256834	0.0134759	0.00321369	0	0.0153883	0	0.0345161	0.0537825	0.0437856	0.0329292	0.0542983	0.0272503	0.0257905	0	0	0.00585705	0	0.048649	0.00891674	0	0	0.0136693	0.0171094	0	0.00890706	0.020084	0	0	0.00366717	0.0304744	0	0	0	0.0364261	0	0	0.0157876	0.01262	0.009832	0	0	0	0	0.00471158	0	0.0208476	0	0	0.0344112	0.0100011	0.0195427	0.0362674	0	0.0808197	0.00695185	0	0.0297496	0	0	0	0.00889946	0	0	0.0005091	0	0	0	0	0	0	0	0	0	0	0	0	0	0	0	0.0382627	0	0.0852234	0.0897289	0.0355618	0	0.0183276	0.0512967	0	0.0423093	0.00801833	0	0.00867637	0.0447585	0.0488537	0.0524686	0	0	0	0.0403589	0	0.0799786	0.0198149	0.100802	0.0598187	0.0296436	0.0728183	0.00162584	0.0523385	0.00535101	0	0	0	0	0.0203224	0.0524863	0.00619176	0.0416671	0.0349539	0.0351783	0.0014241	0.0754009	0.0136783	0.0593704	0.0462915	0	0	0	0.0372661	0.0277051	0	0.0314704	0.0375924	0.0476113	0	0.0071168	0.00473131	0	0.0282224	0	0.0167185	0.0444724	0.0243344	0.051482	0.0459071	0.00261823	0.051818	0.0338265	0.0155841	0.0150799	0.0248983	0.0225097	0	0.0621218	0.0269918	0.0112654	0.0142541	0.00479017	0.0131348	0.0166964	0.00159721	0	0.0293528	0	0.0153154	0.0177523	0	0	0	0	0.0113887	0.0194672	0	0	0	0	0.00453577	0.0278201	0.0388426	0.01467	0.0108324	0	0	0	0	0	0.0248568	0.0896335	0.0227355	0.0134845	0.0181367	0	0.156225	0	0.0233715	0.0763303	0	0	0	0.0396621	0.0154003	0.0573689	0.0447194	0	0.00505051	0	0.0132002	0.0559895	0.0911471	0	0.00999328	0.0100335	0.0443801	0.0900603	0.0116673	0.0246965	0	0.0127339	0.0160732	0	0	0.00671563	0.0123139	0	0.042042	0.0227935	0	0.0941581	0.0575243	0	0	0.0208095	0	0	0	0.0576143	0.0101624	0.0233134	0.0309507	0	0.0670773	0.279954	0.0534338	0.0147435	0.0383098	0.0188109	0.0272645	0	0.035718	0.0140951	0.0266451	0	0.0413	0	0.0109519	0.0304489	0	0	0	0.00987973	0	0	0.0471363	0.0325315	0.0281214	0.00842637	0	0	0.0344915	0	0.00547283	0.0158047	0.0173053	0.0226804	0.0598973	0.00951835	0.0478509	0	0	0	0	0	0.0436718	0.0169817	0	0.0871086	0.0515434	0.0178236	0.0264665	0.0852743	0.00797883	0.0810807	0.0218118	0.0308518	0	0	0	0.0252768	0	0.00683509	0	0.0167035	0.0222095	0	0	0.00444614	0	0.00444973	0	0	0.0183797	0	0.00658648	0	0	0	0	0	0	0	0.012123	0	0	0	0	0.0389462	0.000602882	0	0	0.00308397	0	0	0	0	0	0	0.0168385	0	0	0	0.0440907
TTGCCGTCAGGAACGT-1	0	0.116348	0	0.0175936	0.0330503	0.0268914	0	0.0353134	0	0.0581754	0.0286914	0.0500473	0.0484545	0.124914	0	0.0278957	0.069874	0.0709837	0	0	0	0.0150674	0.0671695	0	0.0366797	0.0159485	0	0.035117	0.118426	0.0280876	0.0128133	0.0154436	0.021318	0	0.030311	0.0469894	0.0609551	0.0149339	0.0425943	0.0678567	0.0291563	0	0.102572	0	0.0044967	0	0.0530686	0.0296937	0.0118612	0	0.0327299	0.0229396	0.0144625	0.0397906	0	0.00224115	0	0	0.042178	0	0.00572738	0	0.0180877	0.0092354	0	0.0515876	0.0180471	0.0117464	0.00591132	0	0.0464174	0.0232675	0.0219941	0	0.0357239	0.0342358	0.0192709	0	0.00638823	0.0329669	0	0	0	0.0545527	0.0250586	0.00548192	0.048956	0.0342722	0	0.060115	0.0431896	0.0209049	0	0.0255261	0	0.0600897	0.0347227	0.0433903	0.0341892	0.0512335	0	0	0	0.000245459	0.000453868	0	0.0372616	0.0339151	0	0	0.0409164	0.00296369	0	0.00788008	0.0240041	0	0.00309703	0.0215003	0.0469406	0.00789901	0	0.0445463	0	0.0148912	0	0.0187758	0	0	0	0.0501146	0	0	0.00352288	0.0822833	0	0	0	0.0664657	0.0197343	0.0394823	0.0498062	0	0	0.00872931	0.0681558	0.0259314	0	0	0	0	0	0	0.010182	0	0.0236585	0	0	0	0	0	0	0.120929	0	0.00237906	0	0.0110035	0	0	0.0669622	0	0	0.0823817	0.0777361	0.00241153	0.0292623	0.112259	0.0185706	0.116426	0.0182417	0	0.017438	0.0743015	0.0578911	0.035406	0	0	0	0.0437699	0	0.0710064	0.0217086	0	0.0436289	0.0285117	0.0360261	0.0099213	0.0973045	0.0212568	0	0	0	0	0.154694	0.056028	0.0203399	0.0556136	0.0425229	0.0336059	0.0492245	0.0348654	0.0143858	0.030487	0.0882302	0	0.0279823	0.0806549	0.0192949	0.055812	0	0	0	0.0291265	0	0	0.0403905	0	0.0395948	0	0.0679831	0.0145148	0.0202833	0.093997	0.129967	0	0.0457364	0.0567838	0.018667	0.0561552	0.0489282	0.0350869	0	0.0208847	0.0411152	0.0360872	0.00796041	0	0.0272814	0.0272526	0.0109062	0	0.0167416	0	0.0159306	0.0652398	0.00900016	0	0	0	0	0.0402027	0	0	0	0	0.0162442	0.0327511	0.0402786	0.018872	0.0215124	0.00512974	0	0	0	0	0.0337915	0	0.00888831	0.0567613	0	0	0.0941052	0	0.0405176	0.0472769	0	0	0	0.0269524	0.0158245	0.106054	0.0767499	0.0834765	0.045819	0.0216822	0.0201686	0	0.0603829	0	0.0169846	0.0203004	0.101322	0.030474	0.0201492	0.017961	0	0.00782742	0.0224343	0	0	0	0.0309278	0	0.0395991	0.021851	0	0.00229095	0	0.0117261	0	0	0	0	0	0.0162998	0.0209123	0.0182492	0.0186541	0	0.0374734	0	0.0732808	0.0235528	0.0162912	0.0215349	0.0145562	0.0290534	0.0343434	0.0250811	0.0162886	0.0389462	0.0512191	0.0715922	0.0178387	0.0251422	0	0	0	0	0	0.00490918	0	0	0.0127307	0.0136228	0	0	0	0.0298396	0.0137457	0.0218479	0.0730333	0.100573	0.196098	0	0.0480554	0	0	0	0	0	0.0544943	0.00956472	0.012457	0.012233	0.0665194	0.019496	0.0608368	0.0341733	0.00775979	0.0409223	0.0133639	0.0402501	0.0202816	0.00808794	0	0.00931653	0	0.0113478	0	0.0206421	0.0120911	0	0	0.0076662	0.0954563	0.0355538	0.0228277	0.0392157	0	0.00588011	0	0.0121502	0	0	0.00465827	0	0.00526919	0	0	0.0134762	0.0280641	0	0.0113053	0.00930699	0.0437692	0	0	0.000286369	0	0	0	0.0996564	0	0.00199213	0	0	0	0.0258773	0.0774716
TTGCCGTCAGTATAAG-1	0	0.0958926	0	0.0185278	0.0516025	0.014973	0	0.00922926	0	0.0421794	0.0154366	0.048296	0.070877	0.164777	0	0.013173	0	0.0572559	0	0.000229095	0	0.0221263	0.0412846	0	0.022311	0	0	0.064553	0.0800425	0.0299776	0.00359626	0.0096813	0.0168375	0	0	0.0379393	0.056667	0.077747	0.0443934	0.0430026	0.00735979	0.037037	0.0996043	0	0.0134522	0	0.0804197	0.0872246	0	0	0.0215964	0.0101284	0.00519818	0.0358943	0.00204549	0	0	0	0.0516773	0	0.0947881	0.00499356	0.0145853	3.57961e-05	0	0.02778	0.00789755	0.00619639	0.00349495	0	0.0469101	0.0316438	0.0117778	0	0.0313935	0.0225797	0.0160788	0.00886236	0.00702705	0.0243309	0.00319667	0	0	0.0366459	0.0184626	0.00985927	0.0254201	0.00690163	0	0.0225108	0.0196178	0.00313642	0	0.014522	0	0.0342298	0.0574092	0.0498478	0.0305366	0.0577264	0.0268282	0.0243674	0	0.0123548	0.00401997	0	0.0446735	0.0151607	0	0	0.0133028	0.0122002	0.0181073	0	0.0148657	0	0	0.00466431	0.01966	0	0	0	0	0	0	0	0.0166291	0	0	0	0	0	0	0.0402826	0	0	0	0.0411151	0.00363069	0.0221609	0.0342339	0	0.0465827	0.00186963	0.0212731	0.0196804	0	0.000833073	0	0	0	0	0	0	0	0	0.00852743	0	0	0.00551013	0	0	0	0	0	0	0	0	0.0349418	0	0	0.0848346	0.0296262	0	0.0346539	0.0445766	0	0.046843	0.00903016	0	0.00124296	0.0508488	0.0530349	0.0566405	0	0	0	0.0283314	0	0.097226	0.0125633	0	0.051478	0.0401188	0.0732567	0.0157595	0.0384283	0.0148666	0	0	0.0173315	0	0.0336785	0.0655528	0.0163153	0.0543206	0.0230214	0.03534	0	0.066817	0.0166094	0.05448	0.0471077	0	0	0	0.0136439	0.0281454	0	0.0244167	0	0.035622	0	0.00516524	0.025051	0	0.0213908	0.0568332	0.0409553	0.0183244	0.0243344	0.0639676	0.0610627	0	0.0594545	0.0347524	0.00412937	0.0255508	0.0325139	0.0126156	0.0408076	0.0685434	0.0111623	0.0236953	0.0197176	0	0.0142994	0.0121064	0.00903474	0	0.0399999	0	0.00447584	0.020106	0	0	0	0.0225277	0.00196052	0.0187601	0.0110866	0	0	0	0.00463572	0.0254275	0.0436349	0.00876686	0.00577373	0	0	0	0	0	0.0290569	0.0874857	0.0230545	0.0400012	0	0.0178559	0	0	0.0290553	0.0860669	0	0.0101661	0	0.016702	0	0.0471032	0.0402108	0.0277062	0.014735	0	0.00572738	0.0519629	0.143184	0	0.00203421	0.0208095	0.0465669	0.0808533	0.00678429	0.0208476	0	0.0211149	0.0120275	0	0	0.015857	0	0	0.0329261	0.0163992	0	0.269072	0.0119917	0	0	0	0.0241591	0	0	0.052955	0.0284607	0.019467	0.0351375	0.0216724	0.0715104	0.118385	0.0515925	0.0218264	0.0308801	0.0227997	0.0258597	0	0.0519005	0.0168858	0.021579	0	0.0442833	0	0.00794848	0.0207868	0	0	0	0	0	0	0.0193013	0.0235395	0.0166921	0.01496	0	0	0	0	0	0.0126234	0.0186786	0.0140257	0.113217	0	0.0389462	0.00569944	0	8.18197e-05	0	0	0.0405925	0.00987973	0.00837629	0.0370225	0.0532949	0.0184055	0.0469645	0.0505282	0.00723553	0.0874845	0.0260596	0.032206	0.00909642	0.00332884	0	0	0	0.0130408	0	0.0165623	0	0	0	0.00242247	0	0	0	0	0.0145267	0.00394553	0	0	0	0	0	0	0	0.00541898	0.0307369	0.000842261	0	0	0	0	0.0331585	0	0	0.0010133	0	0	0	0	0	0	0	0	0	0.0120796	0.0617239
TTGCCGTGTGACTACT-1	0	0.10522	0	0.0182498	0.0063338	0.00365461	0	0.0108493	0	0.0366885	0	0.0376535	0.0598389	0.0449599	0	0	0	0.0319552	0	0	0	0.0265711	0.0123863	0	0.0328484	0	0.000859106	0.0607102	0.0717714	0.0244715	0.00591385	0.0110594	0.00786627	0.00887743	0	0.0401512	0.0556566	0.0607615	0.0421087	0.0284335	0.0160877	0	0.0899719	0	0.0294226	0	0.0904834	0.0882992	0.0478883	0	0.0328556	0.0197142	0.00601542	0.0251419	0	0	0	0	0.0371134	0	0.219931	0.00252362	0.00912982	0.00500251	0	0.0275856	0.00474944	0.00670749	0.0051212	0	0.0388086	0.0236254	0.0285243	0	0.0322604	0.0216738	0.0113453	0	0.00299586	0.0351859	0.00162498	0	0	0.0449167	0.018293	0.00891834	0.0233412	0.00600367	0	0.0326011	0.0178493	0.00486827	0	0.0128561	0	0.0439056	0.0449211	0.0369542	0.0394973	0.0526667	0	0.0270575	0	0	0.00581383	0	0.0371269	0.00853492	0	0	0.0225888	0	0.00841484	0	0.0465063	0	0	0.0079524	0.0257096	0.00794673	0	0	0	0	0	0.0415857	0.0138642	0	0	0	0	0.00257732	0	0	0	0	0	0.0431932	0.00114547	0.0224604	0.0483234	0	0.0896016	0.0100196	0.00376371	0.00991654	0	0	0	0	0	0	0	0.0204467	0.00105736	0	0.0030546	0.0315006	0.00211472	0.0048979	0	0	0	0	0	0	0	0	0.0335316	0	0	0.0415495	0.0317609	0	0.0234427	0.0518225	0.0184664	0.0441991	0.00525964	0	0.0117594	0.038134	0.044449	0.050367	0	0	0	0.0541555	0	0.0702137	0.00375051	0	0.070607	0.0294232	0.0665935	0.00739016	0.0487193	0.0211995	0	0	0.0138951	0.00810644	0.0207822	0.0497818	0.00919476	0.0275291	0.0363728	0.0437428	0	0.0626861	0	0.0550697	0.030799	0	0	0	0.0131602	0.021093	0	0.0374992	0	0.0245805	0	0	0.0187011	0	0.0216147	0.0168297	0.0227277	0.0459261	0.0243623	0.054811	0.0724293	0.0252005	0.0295068	0.0267405	0	0.0197291	0.0280704	0.0239627	0.0367984	0.094924	0.0267359	0.014096	0.00918311	0	0.00899198	0.0173602	0.0084378	0	0.0311885	0	0	0.0167062	0	0	0	0.0526919	0	0.0224653	0	0.00515464	0	0	0.0063424	0.0367738	0.0389662	0.0135416	0.00543604	0	0	0	0	0	0.0255823	0	0.0124117	0.0257531	0	0.0131393	0.260728	0	0.0299528	0.0402999	0	0	0	0.0268934	0	0.0527157	0.048394	0	0	0.00400916	0.00680467	0.0157937	0.010582	0	0.0127977	0.0161427	0.0457859	0.0934751	0.0145812	0.0392669	0	0.0191676	0.0184616	0	0	0.00345889	0	0	0.052765	0.0142097	0	0.0896907	0.0228558	0	0	0	0	0	0	0.0768397	0.0161835	0.0211431	0.0400172	0.00109966	0.0764047	0.310767	0.0580157	0.0147303	0.0678376	0.0307741	0.0156044	0	0.0455274	0.0202515	0.0237755	0	0.027504	0	0.0108541	0.0332641	0.0392898	0	0	0.00756832	0.0225609	0	0.0454181	0.0410653	0.0376193	0.00704	0	0	0	0	0	0.0113923	0.0183399	0.0176149	0.0321472	0	0.0457508	0.00159249	0	0	0	0	0.0454865	0.0186999	0.00465349	0.099394	0.0690346	0.0178877	0.0447399	0.080756	0.0142484	0.0863247	0.0274914	0.034448	0	0	0	0	0	0.0103911	0	0.0111409	0	0	0	0.00439523	0	0	0	0	0	0.00470918	0	0	0	0	0	0	0.00652921	0.006212	0.0174685	0	0	0.00816151	0	0	0	0	0	0.00339237	0	0	0	0	0	0	0	0	0	0.00432157	0.0573768
TTGCCGTGTTCAACCA-1	0	0.0724922	0	0.0240772	0.0476495	0.0265641	0	0.0122402	0	0.0370284	0.0177821	0.0520029	0.0684976	0.0360825	0	0.0101071	0	0.0487078	0.0394473	0	0.0171058	0.0254746	0.0335563	0	0.0275871	0	0	0.0706712	0.0763917	0.0341742	0.00306348	0.0119781	0.00947298	0	0	0.0409621	0.059859	0.0573251	0.0396808	0.0362605	0.0212446	0	0.112309	0	0.030464	0	0.0790576	0.102203	0.0794443	0	0.0618417	0.0273105	0.0076365	0.0318894	0	0	0	0	0.0263296	0	0.11555	0.00723081	0.0183316	0.00628222	0	0.0257305	0.00894562	0.00470517	0.00199413	0	0.0531846	0.0474656	0.042363	0	0.0291171	0.0255858	0.0231369	0	0.00756307	0.0266818	0.00484829	0	0	0.0339856	0.0197257	0.016773	0.0214421	0.0159561	0	0.0296813	0.0206872	0.00790924	0	0.0132195	0.00267278	0.0402175	0.059831	0.0606206	0.0335235	0.0704523	0.0116959	0.0265889	0.000954563	0.014973	0.00933671	0	0.0422478	0.0271994	0	0	0.0203589	0.0170185	0.0203102	0.00118498	0.0261423	0	0	0.00333754	0.0264016	0	0	0	0	0	0	0.00537875	0.0199076	0.0283505	0	0	0	0.00909221	0	0	0	0	0	0.0438473	0.00691304	0.0172274	0.0224223	0	0.0538373	0.00236995	0	0.0253205	0	0	0	0	0	0	0	0	0.0390343	0	0	0	0	0.011672	0	0	0.0366552	0	0.0171821	0.00742823	0	0	0.0352739	0	0.0932417	0.084742	0.0337915	0	0.0357533	0.0540547	0.0100663	0.0445945	0.0174685	0	0.0129536	0.0512053	0.0590354	0.0611554	0	0	0	0.0719231	0	0.0946651	0.0121291	0	0.0486863	0.0380619	0.0852279	0.0237594	0.0431747	0.0115448	0	0	0	0	0.0323305	0.0685029	0.00346738	0.0524973	0.0273777	0.0364404	0.00380793	0.0826317	0.0149249	0.0681454	0.0529925	0.00604556	0	0	0.0239786	0.0319066	0	0	0.00499844	0.041556	0	0.00333036	0	0	0.0234475	0.0883778	0.0536192	0.0447968	0.0243623	0.0470576	0.0989514	0.017673	0.0533177	0.0385421	0.00093335	0.0349707	0.0223808	0.0145914	0.0747423	0.0715401	0.0140747	0.0113222	0.0089257	0	0.0133448	0.0233183	0.0194731	0	0.0290371	0.0380298	0	0.0293168	0	0	0	0.0725468	0.00013217	0.0347383	0.0152594	0	0.053551	0	0.0110012	0.039058	0.0418282	0.0166944	0.0105675	0	0	0	0	0.0304505	0.0203513	0	0.0168776	0.0367055	0	0.00421131	0.0902282	0	0.0323763	0.0926273	0	0	0	0.0296813	0.00369098	0.0696322	0.0638045	0.0511884	0.0356659	0.0486827	0.0115775	0.0742129	0.0990018	0	0.00975629	0.0113063	0.0499086	0.0912058	0.0161636	0.0131272	0	0.0259259	0.0232629	0	0	0.0187993	0	0	0.0482225	0.0216915	0	0.127033	0.0222115	0	0	0	0	0.0100078	0	0.0666543	0.0195025	0.0250919	0.0508877	0	0.0582407	0.310309	0.0584778	0.0160859	0.0347938	0.0316936	0.0364499	0	0.0546704	0.0272216	0.0271371	0	0.0407084	0	0.0119856	0.0517017	0.0730813	0	0	0.0171208	0.0198715	0	0.000400916	0.0485109	0.0296487	0.0199844	0	0	0	0.00521191	0.0487463	0.0171893	0.0240303	0.0100038	0.105051	0.00496373	0.021614	0.00159249	0	0	0	0	0.0335842	0.0218499	0.0252005	0.0654932	0.0566919	0.0295716	0.0387593	0.0137457	0.00866468	0.084049	0.0283028	0.0358731	0	0.00281622	0	0.0470409	0	0.011845	0	0.0234979	0	0	0	0.0121505	0	0	0	0	0.0513381	0.00259641	0	0	0	0	0	0	0.00641466	0.0168737	0.0576556	0.0178559	0	0	0.00634992	0	0.0236932	0	0	0.00237906	0	0	0	0	0	0	0	0.0346697	0	0	0.0545841
TTGCCGTGTTGTGGAG-1	0	0	0	0.0374893	0.0360712	0.00447281	0	0.0200458	0	0.0392492	0.00583647	0.0455008	0.0527568	0.139118	0	0.0224378	0	0.0370418	0	0	0	0.0559031	0.024516	0.0252005	0.0263116	0	0.0177549	0.0497779	0.060931	0.0270202	0.0132662	0.0212407	0.0425499	0	0	0.0462651	0.050078	0.0685576	0.0197968	0.0429323	0.0207067	0.00941835	0.0967406	0	0.0221995	0	0.0576292	0.0790326	0.054872	0	0.0287906	0.0179357	0.00947194	0.0391803	0	0.023557	0	0	0.0485682	0	0.303909	0.0248425	0.0176159	0.0131461	0	0.035707	0.0276511	0.00844224	0.00121236	0	0.0528423	0	0.0225326	0	0.0331731	0.0349162	0.0235496	0	0.0133419	0.0220279	0.00119875	0	0	0.0352105	0.0158775	0.0224186	0.0261937	0.0130262	0	0.0283168	0.0301822	0.016423	0	0.0171414	0	0.0347244	0.0518161	0.0454641	0.0278286	0.0368033	0.0633629	0.0243153	0	0.0130093	0.0356286	0	0	0.0185859	0	0	0.0273387	0.0204186	0.048154	0.00195521	0.0547028	0	0	0.0155917	0.0242181	0.0131491	0	0	0	0.000364469	0	0	0.0367145	0	0.030254	0	0	0	0.0261082	0	0	0	0	0.033369	0.0151792	0.0248976	0.0382146	0	0	0.015036	0.024055	0.0321169	0	0	0	0	0	0	0	0	0.0137898	0	0	0	0	0.00788008	0	0.104075	0	0.0255529	0.0296105	0	0.0309278	0	0.0291086	0	0.127835	0.0359031	0.0292096	0	0.0219023	0.0405939	0	0.0361596	0.0288564	0	0.020058	0.0361507	0.0437369	0.0468622	0	0	0	0.0515973	0.0514583	0.0564245	0.0164154	0	0.0443728	0.0299102	0.0660269	0.0152607	0.0507787	0.027156	0	0	0.0170825	0.0456428	0.0295798	0.0444354	0.00451998	0.035221	0.0272445	0.0211886	0.0281106	0.0714132	0	0.0598071	0.012185	0	0	0.00485143	0.00417462	0.0277992	0	0.0464822	0.0311361	0.039045	0	0.00840015	0.0243787	0	0.0279934	0.0554234	0.0434372	0.0371063	0.0243623	0.0390715	0.0601815	0	0.0385801	0.022534	0.0126568	0.00297824	0.0276047	0.0361324	0	0.0590325	0.0309278	0.0146545	0.0289779	0	0.0306796	0.0124747	0.0487069	0	0.030825	0.00343643	0.00496373	0.0210841	0.0230732	0	0	0	0.014737	0.0337681	0.00114547	0	0.0148912	0	0.0172206	0.0373737	0.0254443	0.013672	0.0112495	0	0	0.0178794	0	0.0254868	0.0241313	0	0.00835182	0.0164587	0.0992745	0	0.100273	0	0.0272983	0.0563366	0	0	0.0979381	0.0257648	0.00479403	0.0484905	0.0392302	0.00064433	0	0	0.0199913	0	0.10522	0	0.0166489	0.0500827	0.0463491	0.102272	0.0191956	0.0207331	0	0.0149485	0.0260413	0	0	0.022887	0	0.0608738	0.0390981	0.022054	0	0.184307	0.012994	0	0	0	0	0.00168807	0	0.090121	0.0115429	0.0293121	0.0359221	0	0.0917273	0.169072	0.0468387	0.01304	0.0236413	0.0203298	0.0379087	0	0.0441425	0.0209901	0.0354783	0	0.0543283	0	0.0167491	0.0313614	0.0272623	0	0	0.0304369	0.027342	0.057151	0.0174685	0.113631	0.0342593	0.0170789	0	0	0	0.0100515	0	0.0182562	0.0191959	0.024895	0.0726823	0.00122729	0.0548601	0.012712	0	0	0	0	0.0280867	0.0229095	0	0.0493341	0.0428705	0.0181627	0.0220594	0.143375	0.0128875	0.0599507	0.0248027	0.0315334	0	0.0277192	0	0.0170294	0.0569465	0.0250305	0	0.0218817	0	0.02563	0	0.0193161	0	0	0	0.0263459	0.0584192	0.00679649	0	0.0200458	0	0	0	0	0.0175258	0.0035686	0.0603284	0.03396	0.110538	0.000143184	0	0.0486827	0	0	0.0116146	0.00533087	0	0	0	0	0.0337395	0	0	0.00717831	0.0260764	0	0.0448509
TTGCCGTTCACATGCA-1	0	0.0865652	0	0.0109543	0.0328257	0.0394371	0	0.0164785	0	0.0391716	0.0295642	0.0460228	0.0628063	0.10756	0	0.00498619	0	0.0470862	0	0	0	0.0174954	0.0278241	0	0.032115	0	0	0.0689472	0.0627708	0.0268614	0.00618024	0.0124374	0.0125749	0	0	0.0347941	0.0527666	0.0535296	0.0378754	0.0330517	0.0157862	0	0.0653962	0	0.0242348	0.00385296	0.0797104	0.0999925	0.0455234	0	0.0470483	0.0177549	0.00645084	0.0342597	0.0124366	0	0.00755165	0	0.0481836	0	0.154854	0	0.0156128	0.00388388	0	0.0305598	0.00601569	0.0056913	0.00169313	0	0.0452879	0.0160367	0.0188318	0	0.0309549	0.0331876	0.0194394	0	0.00381091	0.0225437	0.0214444	0	0	0.0359539	0.0149535	0	0.0294105	0.0148164	0	0.0263347	0.0202531	0.00358643	0	0.012074	0	0.0330626	0.0554382	0.0494525	0.0374657	0.0632889	0.00349671	0.0329758	0	0	0.00558689	0	0.0421805	0.0214833	0	0	0.0211073	0.0116548	0	0.00876881	0.0312078	0	0	0.00513404	0.024043	0	0	0	0	0	0	0	0.00422641	0	0	0	0	0	0.00360933	0	0	0.0437572	0	0.0407426	0.0071542	0.023477	0.033926	0	0.0971109	0.0113099	0	0.0242623	0	0	0	0.0226452	0	0	0.0966018	0	0.0152877	0	0.0441644	0.0662467	0.0305754	0.00531264	0	0	0	0	0.018614	0	0	0	0.0344076	0	0.0478809	0.0901917	0.0356659	0	0.0247528	0.0415161	0.00378354	0.0388382	0.0174494	0	0.0124296	0.0437391	0.0543328	0.0604869	0	0	0	0.0569301	0.0215878	0.0871476	0.00736245	0	0.0540895	0.0333031	0.0781679	0.00068359	0.0356986	0.0037228	0	0	0	0	0.0121327	0.056592	0	0.0368875	0.029793	0.0325745	0	0.0800902	0	0.0652135	0.0244702	0	0	0	0.00389462	0.0292139	0	0.0123591	0	0.0406172	0	0.00952442	0.0235819	0.0178503	0.0195992	0	0.0198094	0.037275	0.0243623	0.046832	0.0593885	0.0137457	0.0470275	0.0287069	0	0.0229634	0.0196115	0.00990183	0.0804696	0.0703137	0.0165363	0.0119849	0.00978802	0	0.013593	0.0149924	0.00354936	0.0211913	0.0322679	0	0.0109881	0.0198706	0	0	0	0	0	0.0259602	0	0	0	0.000199213	0.000561206	0.0329375	0.0350589	0.0135756	0.00933595	0	0	0	0	0	0.00767468	0	0.0095553	0.0293905	0.0362734	0.0104104	0	0	0.0312289	0.0616995	0.0325824	0	0	0.0138973	0	0.0580189	0.0422665	0.0307131	0.00796626	0	0.0102002	0.00791419	0.0584192	0	0.011514	0.0187519	0.0374835	0.116168	0.0169873	0.0113173	0	0.0264223	0.013112	0.0548396	0	0.0106013	0.0326461	0.0631648	0.0348821	0.0185306	0	0.164834	0.019133	0	0	0	0	0.0345451	0	0.0569642	0.0183863	0.0188159	0.0370733	0.0158992	0.0489579	0.244903	0.0535997	0.0151045	0.0760468	0.0247485	0.0137349	0	0.0495991	0.0194598	0.0336636	0	0.0338608	0	0.00962479	0.0338207	0.0652921	0	0	0.0126411	0	0	0.0382016	0.0360825	0.0310806	0.0105797	0	0	0	0	0.0145094	0.0108196	0.0154516	0.0284587	0.0830285	0.009982	0.0392325	0.00572738	0	0	0	0	0.038864	0.00612829	0	0.0792739	0.0544949	0.0173196	0.04225	0.0911926	0.00862518	0.086423	0.0248664	0.0319986	0	0.00208211	0.0423826	0.0368079	0	0.0112911	0	0.0150638	0	0	0	0.0076662	0	0	0	0	0	0.00707649	0	0	0.00190913	0.0188367	0	0	0	0	0	0.0148912	0	0	0	0	0.0218243	0	0	0.00845889	0	0	0	0	0	0	0	0	0	0.00952827	0.0461265
TTGCCGTTCAGTGCAT-1	0	0.0368189	0	0.0181608	0.0935808	0.0481645	0	0.0316151	0	0.0338654	0	0.0633739	0.0742647	0.17898	0	0	0	0.0783326	0	0	0.0181749	0.080898	0.0341884	0	0.0310897	0	0.0238641	0.0958097	0.0712914	0.0277674	0	0.0143155	0.00582368	0.00525877	0	0.054199	0.0579366	0.0741567	0.0355035	0.0350036	0.0123034	0	0.157919	0	0.0170496	0.065188	0.06278	0.0891712	0.0213945	0	0.0496605	0.00156749	0.0154941	0.0319061	0	0	0	0.0531501	0.0797578	0	0.218929	0.0121528	0.0165024	0.000563789	0	0.0322441	0.0136249	0.0040257	0.00208192	0	0.080548	0.0584908	0.0527114	0	0.0281608	0.0330522	0.0244677	0	0.00948689	0.0377167	0.0165961	0.0143705	0	0.0510181	0.0158359	0.0173867	0.032273	0.00963005	0	0.0395245	0.0230763	0.0122729	0	0.00960862	0	0.038573	0.0776541	0.0688383	0.0330675	0.0885983	0.0906131	0.0342948	0.0329897	0	0.0183276	0	0.0130719	0.0309728	0	0	0.0404582	0.0147094	0.0474932	0.00201446	0.0335242	0.00563192	0	0.0084963	0.0269624	0.0268948	0	0	0.0770905	0.00192648	0	0	0.013647	0	0	0	0	0.0228021	0.00261514	0	0.0222986	0	0	0.0377287	0.00620298	0.0317008	0.0352181	0	0.107929	0.000447657	0	0.0366443	0	0	0.0442917	0.0148031	0	0	0.0372916	0.0246277	0	0	0	0	0.0323377	0.00766283	0.00241368	0	0	0.0308397	0.0280641	0.035718	0.0225659	0	0.0445436	0.0324169	0.0148912	0.102237	0.0295741	0	0.0315203	0.0539401	0	0.040296	0.00974609	0	0.0299042	0.0695111	0.072569	0.0667887	0	0	0	0.0579992	0.00140982	0.141447	0.0258286	0.0381825	0.0752826	0.0640269	0.109777	0.00672505	0.0683203	0.0252986	0	0	0	0	0.0133405	0.0854545	0	0.0759874	0.0363373	0.0297346	0	0.118156	0.0147227	0.0744973	0.0850659	0.0490645	0	0	0.00842561	0.0350011	0	0.0283957	0	0.0375042	0	0.00159094	0.0230838	0	0.0288119	0.0433518	0.0759741	0.0382453	0.0243344	0.070887	0	0	0.0834386	0.0353093	0.006788	0.0118186	0.0281208	0.0208569	0.0565578	0.0402768	0.0175477	0.0211676	0.0104251	0	0.0382589	0.0192666	0.0113257	0.014073	0.0349847	0	0.00377583	0.020901	0	0	0.0531501	0	0	0.0267258	0.0223777	0	0	0.0346133	0.00215257	0.0208422	0.0345847	0.0153902	0.0079786	0	0	0	0	0	0.0261168	0.0359393	0.0305798	0.0426941	0	0	0.076835	0	0.0323668	0.0695095	0	0	0	0.0246277	0.0189216	0.0631082	0.0474502	0.0299971	0.0265542	0	0.0177685	0.0406123	0.151366	0	0.0300194	0.0234822	0.0547225	0.130498	0.0208164	0.0335624	0	0.0477281	0.0123687	0	0	0.00747928	0	0.0684012	0.044485	0.0176171	0	0.176632	0.0249857	0	0	0	0	0.044553	0	0.130151	0.0177402	0.02719	0.0302806	0.0176861	0.067464	0.280641	0.0564166	0.0182291	0.0254232	0.022216	0.0187058	0	0.0547017	0.0269607	0.0343013	0.0591829	0.0553479	0	0.0130892	0.0350244	0.0603665	0	0	0.0105547	0	0	0.0742841	0.102119	0.0356657	0.0108402	0	0	0	0	0.0708922	0.0234769	0.0253667	0	0.168865	0	0.0295369	0.0141648	0	0.0112093	0	0	0.0364951	0.0197881	0.0431701	0.0583843	0.0597193	0.0275006	0.0459577	0.160239	0.0134369	0.0681224	0.0212072	0.0357597	0	0.00660072	0	0	0.0309278	0.0237843	0	0.0183433	0	0	0	0.00608375	0	0.0222487	0	0	0.0488389	0.00598193	0.0243414	0	0.000572738	0	0	0	0.00469645	0.0357741	0	0	0	0	0.00415857	0	0	0	0	0.000748965	0	0	0.0254295	0.0442917	0	0	0	0.0513173	0.0453474	0.0411851	0.0488196
TTGCCGTTCCCTAACC-1	0	0.0171821	0	0.00344755	0.0344541	0.0321006	0	0.0250532	0	0.0478809	0.0306551	0.0485331	0.052865	0.0450745	0.0966018	0.00818678	0.146048	0.0566366	0	0	0	0.0286956	0.0434758	0	0.0351246	0	0	0.0468658	0.131506	0.033362	0.0139588	0.0226479	0.0111557	0	0	0.0385726	0.0549026	0.0294832	0.0474252	0.06296	0.0335017	0.0151457	0.111163	0	0.00482804	0	0.0405233	0.0338746	0.0191405	0	0.0469366	0.0134744	0.00382495	0.0481309	0	0.0172319	0	0	0.0347324	0	0	0.000698024	0.0176279	0.0288338	0	0.0519263	0.012795	0.00537261	0.00698155	0	0.0310526	0.0815435	0.0252592	0	0.037678	0.0251484	0.0327555	0.00464219	0.00892149	0.0187354	0.0176883	0.00447777	0	0.0494939	0.0256677	0	0.051761	0.0251371	0	0.0461615	0.0382226	0.0126184	0	0.0218978	0	0.0439576	0.0424141	0.0419504	0.0303075	0.0476518	0	0.0215037	0	0	0.00240982	0.000890925	0.0017519	0.0180356	0	0	0.0141886	0.00552737	0.0455547	0.0110203	0.0250986	0	0	0.0053483	0.03547	0.0142946	0	0	0	0	0	0.0253499	0.0138049	0	0	0	0	0.00740979	0.0100715	0	0	0	0	0.0518875	0.0244837	0.0301096	0.0340042	0	0.0286369	0.00655686	0.04811	0.0146948	0	0.025131	0	0	0	0	0	0	0	0	0	0	0	0	0	0	0	0	0	0	0	0.121649	0.0386381	0	0.136312	0.0859107	0	0	0.0717107	0.09402	0.0132945	0.104026	0.0393375	0	0.0270405	0.062579	0.0537245	0.0348689	0	0	0	0.0690976	0	0.0753488	0.0151314	0	0.0316807	0.0355805	0.0393465	0.0237963	0.117119	0.0393553	0	0	0	0.0117191	0.115444	0.0526267	0.0340237	0.0455774	0.0377723	0.0354832	0.0101545	0.0368342	0	0.0340235	0.0454611	0	0.00777287	0.0536352	0.0158076	0.062531	0.0460099	0	0	0.0211262	0	0.00662891	0.0391205	0	0.0257076	0	0.0305733	0.0131876	0.0232448	0.0768077	0.1275	0	0.031101	0.04958	0.0216933	0.0605485	0.0312551	0.0238705	0	0.0308931	0.0179742	0.0187725	0.0276523	0	0.0089538	0.0200478	0.00788926	0	0.0198806	0	0.000445463	0.0602708	0	0	0	0.0202367	0.0213675	0.0300337	0.024505	0	0	0	0.00320579	0.0307245	0.0272376	0.0306046	0.0650736	0	0.0013217	0	0	0	0.0017564	0	0.0123392	0.0564599	0	0.0117243	0	0	0.0432706	0.0400916	0	0	0	0.0353834	0	0.110302	0.0662635	0.0605312	0.0184317	0	0.0215595	0	0.0409644	0.000286369	0.0158194	0.0293581	0.093929	0.0248763	0.0282649	0.0171134	0	0.00729286	0.02124	0	0	0.0210678	0	0	0.0351242	0.02159	0	0	0.00567368	0	0.010882	0	0.0502968	0.0361126	0	0.0321662	0.0140982	0.0235244	0.0212657	0	0.0286369	0.0195876	0.0643356	0.0236316	0.0331711	0.029456	0.0224773	0	0.0283766	0.0266157	0.0201895	0.064783	0.0351699	0.0918289	0.00472159	0.0141599	0	0	0	0.0054001	0	0.00351825	0	0.00630012	0.0236063	0.00626324	0	0.0213235	0.0554919	0	0	0.0195391	0.0711119	0.0405244	0.0939659	0.00109093	0.040078	0.0024027	0	0	0	0	0.0415615	0	0	0.0126439	0.0590799	0.0387217	0.0515826	0	0.00931103	0.0407988	0.0284619	0.0325063	0.0162388	0.00603748	0	0.0416189	0.0477009	0.0154576	0	0.0133063	0	0.0264175	0	0.0131136	0.105766	0.0183276	0.0316642	0.00478404	0	0.00924017	0	0	0	0	0	0	0	0	0.0467736	0	0.00477281	0	0	0	0	0.035837	0	0.00169619	0	0	0	0	0.0306154	0	0.0600229	0	0	0.0174425	0.0591035
TTGCCGTTCGCAGGCT-1	0	0	0	0.0294042	0.0341846	0.0360552	0	0.0169694	0	0.0414403	0.015273	0.0458769	0.0671267	0.12331	0	0	0	0.0455004	0	0	0	0.0304481	0.025728	0	0.0281463	0	0	0.0729138	0.0718258	0.022808	0	0.00521569	0.00865695	0.012392	0	0.042192	0.0574885	0.0384076	0.0367486	0.0456761	0.0168065	0	0.0647714	0	0.0193122	0	0.0829303	0.0879653	0.0696523	0	0.0369346	0.0081389	0.00733506	0.0359403	0	0.00224115	0	0	0.0452135	0	0.204682	0.00411655	0.0126542	0	0	0.0345527	0.00423904	0.00635574	0.00308944	0	0.0567266	0	0.0408553	0	0.0277949	0.0328474	0.0268344	0	0.00416336	0.0354258	0	0	0	0.0389134	0.0206739	0.0261005	0.0260065	0.0148279	0	0.0325506	0.0162402	0.00544555	0	0.010539	0	0.0437927	0.054267	0.0503125	0.0290259	0.0708155	0	0.0352321	0	0.00965472	0.0129568	0	0.0350381	0.0163286	0	0	0.0258419	0.00178185	0.00665257	0	0.0294514	0	0	0.00297494	0.0287482	0.00470122	0	0	0	0	0	0.0467155	0.0181301	0.0091638	0	0	0	0	0.00672156	0	0	0.00901107	0	0.0366928	0.00538574	0.0274566	0.0336799	0	0.10462	0	0	0.0147603	0	0	0	0	0	0	0.0525646	0.0232532	0.0214116	0	0	0	0	0.00874906	0	0	0	0	0	0	0.00904926	0	0.031053	0	0	0.0943571	0.0324899	0.0187496	0.0216916	0.0415485	0	0.0381266	0.00496373	0	0.0100656	0.0528296	0.0565944	0.0551563	0	0	0	0.0553901	0	0.0877922	0.0162214	0	0.0520219	0.0394277	0.0739689	0.0111222	0.0434062	0.0242432	0	0	0	0.0103974	0.0230342	0.0532508	0.00767778	0.0423857	0.0298072	0.0473092	0	0.0796392	0.00411024	0.060204	0.0455899	0	0	0	0.0345425	0.0322058	0	0.0363538	0.00921587	0.0275992	0	0.00807136	0.0347129	0	0.0243253	0	0.0128366	0.0314146	0.0243623	0.0415987	0.101683	0.025855	0.0511488	0.0333779	5.65667e-05	0.0229634	0.0226703	0.0294287	0.0183276	0.0490472	0.0332188	0.0106027	0.0215131	0	0.0166667	0.0179188	0.0131326	0	0.0304469	0	0.00674558	0.0172972	0	0	0	0	0.000154199	0.0219978	0	0	0	0	0.00241396	0.0322123	0.0374266	0.0102129	0.00838912	0	0	0	0	0	0.0216877	0.0521191	0.0106138	0.0340327	0	0.0140152	0.0600053	0	0.0379294	0.0725815	0	0	0.0591829	0.0252763	0	0.0552286	0.0452814	0.0560925	0	0	0.0036137	0.0669929	0.118857	0	0.0140024	0.0270035	0.0453078	0.118135	0.0144867	0.0323482	0	0.0299351	0.0190466	0	0	0.0156099	0	0	0.0433057	0.0110778	0	0.200344	0.0141574	0.00714415	0	0	0	0	0	0.0893161	0.015273	0.015066	0.0457159	0.0387629	0.0640276	0.291237	0.0520678	0.0149962	0.0404416	0.0237851	0.026843	0	0.0550661	0.0320998	0.0370685	0	0.0307139	0	0.0240969	0.0263848	0	0.0184317	0	0.0120684	0.0250012	0	0.095819	0.0365979	0.0318283	0.012202	0	0	0	0	0	0.0149768	0.0126865	0.000636375	0.107194	0	0.0589374	0.00332467	0	0	0	0	0.0389954	0.0144043	0	0.0569153	0.063189	0.0203391	0.0300959	0.128548	0.0134764	0.0829063	0.0132366	0.032581	0	0.00134799	0	0.0546774	0.00744559	0.0161122	0	0.016123	0.00311824	0	0	0.00527767	0	0.01401	0	0	0.0122358	0	0	0.000777287	0.000715922	0	0	0	0	0.00215878	0.0361779	0.0145206	0	0	0.00229095	0.0107388	0.013806	0	0	0	0	0	0	0	0.0353015	0	0	0.0213058	0	0.0161408	0.0531413
TTGCCGTTCTATGTGG-1	0	0	0	0.0179606	0.0325113	0.0194731	0	0.00844379	0	0.0480545	0.000545465	0.0400508	0.0580025	0.063173	0	0	0	0.0338882	0	0	0	0.0414427	0.0176004	0	0.0313375	0	0	0.0546887	0.0737744	0.0231803	0	0.00347131	0.0108668	0	0	0.036247	0.0562134	0.0572139	0.0429616	0.0328628	0.0175717	0.00903653	0.0780485	0	0.0150237	0	0.0864262	0.0782732	0.0608211	0	0.0166513	0	0.00225076	0.0309111	0.00654557	0	0	0	0.0365898	0	0.23425	0	0.0146773	0.00115442	0	0.0264696	0.00660791	0.00327107	3.34445e-05	0	0.0449039	0.00894903	0.0219011	0	0.0283666	0.0212191	0.0228421	0	0.00190178	0.0222198	0.0056741	0	0	0.0435982	0.0198192	0	0.0264283	0.007011	0	0.0347742	0.013314	0.00424553	0	0.00964641	0	0.0396838	0.0437628	0.0393884	0.0286823	0.046984	0.0207391	0.0185012	0.00538373	0	0.00541399	0	0.0267502	0.00574984	0	0	0.0240244	0.0326188	0.0139219	0	0.0256841	0	0	0	0.0226391	0	0	0	0	0	0	0.0234075	0.0183474	0	0	0	0	0	0	0	0	0	0	0.0471022	0.00873509	0.0196367	0.0472399	0	0.0491282	0.00125081	0	0.0201713	0	0	0	0	0	0	0.0585465	0	0	0	0	0	0	0.00991429	0	0	0	0	0.0116839	0	0	0	0.0344076	0	0	0.0515695	0.0371759	0	0.0166028	0.0424678	0.00784477	0.0384525	0.00507827	0	0.0139894	0.0416747	0.0444038	0.0463333	0	0	0	0.0361716	0.0091638	0.0672695	0.0160736	0	0.0576502	0.0287131	0.0595977	0	0.0442653	0.0139503	0	0	0.00617561	0	0.0186783	0.0424503	0.00399368	0.0347095	0.0363054	0.0403488	0.00111452	0.0543814	0	0.051027	0.0407789	0.0150821	0	0	0.0192694	0.0242174	0	0.0344848	0	0.0227972	0	0	0.0202699	0.0317869	0.0213187	0.0278439	0.015673	0.0362074	0.0243623	0.0550007	0.0689929	0.0389462	0.0398397	0.0295787	0	0.0176942	0.0149289	0.0184814	0.0359393	0.0555382	0.017304	0.0130925	0.0114097	0	0.015063	0.0121833	0	0	0.0241872	0	0.00852743	0.0140595	0	0	0	0	0	0.018988	0	0	0	0	0.000261384	0.0346083	0.0351023	0.0118574	0.00556185	0	0	0	0	0	0.0289805	0	0.0149492	0.0165592	0	0.0133077	0.208829	0	0.0328647	0.0390503	0	0	0	0.026725	0	0.0366869	0.0451623	0.016323	0	0	0.00582283	0.0280121	0.0554192	0	0.00987479	0.0222307	0.0454688	0.0934967	0.0108643	0.0370447	0	0.015483	0.0177914	0	0	0.00500865	0	0	0.0377754	0.0160367	0	0.0947308	0.0248962	0	0	0	0	0	0	0.0574905	0.0116603	0.0242419	0.0330527	0	0.070112	0.229267	0.0499407	0.0131746	0.0255505	0.0230915	0.0252113	0	0.027002	0.0136882	0.0325968	0	0.0377881	0	0.00997402	0.0165932	0	0	0	0.00918426	0	0	0.0691867	0.0414662	0.019559	0.0113958	0	0	0	0	0	0.0130249	0.018266	0.0154512	0.0482578	0	0.0482054	0	0	0	0	0	0.0397057	0.0198167	0.0115263	0.0559796	0.0569071	0.0240321	0.0383493	0.0897289	0.00762693	0.0793282	0.0234663	0.0331325	0	0.000310101	0	0	0	0.00697355	0	0.0139183	0	0	0	0.00587162	0	0	0	0	0.0326981	0	0.0564147	0	0.0156071	0	0.00381825	0	0	0	0.0091638	0	0	0	0	0.00758877	0	0	0.00695277	0	0	0	0	0	0	0	0	0	0	0	0.046635
TTGCGTCAGACGCAAC-1	0	0.0846015	0	0.02222	0.0254475	0.0167458	0	0.0211586	0	0.038658	0.0289642	0.0454613	0.0535614	0.0741123	0.0181367	0.016542	0	0.0446771	0	0	0	0.0413742	0.0219161	0	0.0259952	0	0.0341256	0.0584444	0.0681942	0.0296418	0	0.00750664	0.0223925	0	0	0.0410379	0.0537907	0.0667539	0.0401726	0.0361345	0.00927974	0	0.0789857	0	0.0310414	0	0.0786534	0.0908779	0.0298563	0	0.0341268	0.0143787	0.0102088	0.0248242	0	0	0	0	0.0310751	0	0.133376	0.0221578	0.0111169	0.00374964	0	0.0327535	0.00623388	0.00509902	0.000455682	0	0.0495338	0.0123854	0.0215927	0	0.0290922	0.0227429	0.0208207	0	0.00925926	0.0268437	0	0	0	0.0369638	0.0201271	0.0243414	0.0294205	0.011685	0	0.029962	0.021975	0.00611375	0	0.00801542	0	0.0307456	0.0458517	0.0443298	0.0319739	0.048096	0.0203774	0.026155	0.0129057	0	0.00472238	0	0	0.0116007	0	0	0.0346239	0.00645466	0	0.0224355	0.0117093	0	0	0.00627127	0.0211953	0	0	0	0	0	0	0	0.023186	0	0	0	0	0.00322165	0.0100283	0	0	0.0135166	0	0.0364267	0.0113007	0.0270562	0.0325654	0	0.0924017	0	0.027246	0.0167567	0	0	0	0	0	0	0	0.0261741	0.00643229	0	0	0	0	0.0146147	0	0	0	0	0.0205613	0	0.0562428	0	0.0330359	0	0.0341352	0.0721534	0.00781006	0	0.02208	0.0448527	0	0.0392161	0	0	0.0205089	0.0406168	0.0473493	0.055287	0	0	0	0.0341097	0	0.0650569	0.0117596	0	0.0476759	0.0293579	0.0699693	0.0176625	0.0601375	0.00745377	0.0242112	0	0	0.00872324	0.0253563	0.0471174	0	0.0443377	0.0282213	0.036056	0.0224142	0.0746993	0.014689	0.0606085	0.0359823	0.0282551	0	0.0167105	0.0333715	0.0212682	0	0	0	0.038735	0	0.0028849	0.015688	0	0.0226418	0	0.016473	0.0280787	0.0243344	0.0535152	0.0710195	0	0.0485784	0.0230304	0	0.0215754	0.0171192	0.0201112	0	0.0912099	0.0120884	0.0144462	0.0118087	0	0.0155785	0.0189428	0.0227643	0	0.0315116	0	0.00256671	0.0217536	0	0	0	0.0655466	0.0122918	0.0124366	0	0	0	0	0.000522767	0.0321377	0.0436683	0.0100314	0.00857451	0	0	0	0	0	0.025315	0.0581329	0.0277524	0.019875	0	0.00822047	0.113138	0	0.0296896	0.0631053	0.0512918	0	0	0.0270619	0.00500615	0.0523034	0.0394318	0	0.0304072	0.00613647	0.0154639	0.051477	0.0783287	0	0.0190781	0.0322642	0.0516174	0.101969	0.0115197	0.0130126	0	0.00259641	0.0255051	0	0	0.00772634	0	0	0.0359882	0.0165006	0	0.123597	0.0270977	0.00108519	0	0.0129343	0	0.010671	0	0.0321972	0.00076365	0.027829	0.0214089	0	0.0528704	0.235853	0.0465182	0.0241206	0.0368302	0.0165419	0.0188787	0	0.0456316	0.0183232	0.0273812	0	0.0365293	0	0.00209538	0.0265724	0.0398625	0.0376966	0	0.013848	0.00687285	0	0.0599656	0	0.0220377	0.00799375	0	0	0	0	0	0.0149822	0.0137765	0.00290187	0.0543916	0	0.0414417	0.00935937	0	0.0256914	0	0	0.0314246	0.00982245	0	0.0456179	0.0539707	0.0199633	0.0368903	0.0525646	0.00828046	0.0902833	0.0180253	0.0299988	0	0.00346807	0	0.0299351	0	0.0156339	0	0.0110389	0	0	0	0.008345	0	0	0	0	0.0208789	0.0159094	0	0	0	0	0	0	0.00787514	0	0	0	0.0578465	0	0.00174311	0	0.0117562	0.0118639	0	0	0	0	0	0	0	0	0	0.0389462	0	0	0.0424569
TTGCGTCAGAGCTATA-1	0	0.194076	0	0.02341	0.0127687	0.00324551	0	0.00134184	0	0.0413147	0	0.0325299	0.0500924	0.0941581	0	0.0154302	0	0.0291774	0	0	0	0.0364986	0.0103473	0	0.0326669	0.0230857	0	0.0466839	0.0635643	0.0202983	0.0160633	0.00923939	0.00824134	0	0	0.0336778	0.0496695	0.0472808	0.0431732	0.0277893	0.0166395	0	0.0687806	0	0.0222279	0	0.0755831	0.0714517	0.0284152	0	0.0153941	0.00174836	0.00301441	0.04084	0	0	0	0	0.0421862	0	0.151632	0.00449241	0.0199509	0.00484142	0	0.0318701	0.00481957	0.0222571	0.0225751	0	0.0362073	0.0331472	0.0152779	0	0.0330005	0.0179111	0.0241476	0	0.00315006	0.0241749	0	0	0.029946	0.0294831	0.0144932	0	0.02545	0.00363213	0	0.0210285	0.0153376	0.00469099	0	0.0342363	0	0.0374666	0.039558	0.0324361	0.0302665	0.0379655	0	0.0193516	0	0.0108002	0.00295014	0.0311824	0.0449431	0.0156885	0	0	0.0155785	0.000400007	0	0	0.0309024	0	0	0.00350235	0.0227425	0	0	0	0	0	0	0.00886498	0.00853182	0	0.00889428	0	0	0	0.0018587	0	0	0	0	0.0459724	0.00278665	0.0194278	0.0482925	0	0.0934199	0.00639886	0	0.0132548	0	0	0	0	0	0	0.059692	0	0.00167416	0	0	0	0	0.00657661	0.0020864	0	0	0.00898758	0	0	0	0	0.0384071	0	0.0261168	0.0399528	0.0363428	0	0.0120867	0.038394	0.00544969	0.0386878	0.012037	0	0.00576394	0.0352652	0.0355402	0.0389296	0	0	0	0.0475627	0	0.0607494	0.0103	0	0.057652	0.0308108	0.0494027	0	0.0404511	0.0115693	0	0	0	0	0.0235719	0.038688	0.000371506	0.0185096	0.0256622	0.0327097	0	0.050136	0	0.0429731	0.0177262	0.0354461	0.00965472	0	0.0103347	0.0233626	0	0	0	0.0253667	0	0.000774257	0.0189751	0	0.0214526	0	0.00380916	0.0298667	0.0338893	0.0479489	0.06679	0.0471281	0.0397964	0.0227409	0	0.0230577	0.0161122	0.0143992	0	0.0423826	0.0243474	0.00454404	0.00462695	0	0.0155594	0.0189388	0.00177468	0.00368189	0.0263349	0	0	0.01736	0	0	0	0.05091	0.0100449	0.0200458	0.00773196	0	0	0	0.00488941	0.0400408	0.0534833	0.00955508	0.012203	0	0	0	0	0	0	0	0.0181246	0.024055	0	0.027424	0.0938409	0	0.0404646	0.0945017	0	0	0	0.0164578	0.00445463	0.0361518	0.0451165	0	0.00114547	0	0.00565919	0.0140928	0.0595102	0	0.0102303	0.0172246	0.0468604	0.0984677	0.0125323	0.0222222	0	0.0127339	0.0287709	0	0	0.00943333	0	0.0227459	0.0362133	0.0139777	0	0.144788	0.0208154	0	0	0	0	0	0	0.0333271	0.0195906	0.0178634	0.0330756	0.0203895	0.0413859	0.217125	0.0454168	0.0148321	0.0152571	0.033043	0.0210292	0	0.0388004	0.0156298	0.0213507	0	0.0454288	0.0061092	0.0132847	0.0265465	0	0	0.150248	0.00270005	0.00547836	0	0.0420962	0.0280069	0.0203513	0.00778235	0	0	0	0	0	0.0289812	0.0163507	0.00728013	0.0351402	0	0.032987	0	0	0	0	0	0.0508936	0	0	0.0482324	0.0533161	0.0179794	0.0374148	0.0799287	0.00961984	0.0737704	0.0115343	0.0313788	0	0.000658174	0	0.0197785	0	0.00388329	0	0.00604905	0	0	0	0.00344915	0	0	0	0	0.000781006	0.00491282	0.0166094	0	0	0	0	0	0	0	0	0	0.00267278	0	0.00293839	0	0	0	0	0	0	0	0	0	0	0	0	0	0	0	0.0463766
TTGCGTCAGAGTTGGC-1	0	0.079856	0	0.0344755	0.05587	0.0171821	0	0.00723286	0	0.0417951	0.0324006	0.047727	0.0612333	0.165578	0	0.0146553	0	0.0505799	0	0	0.0124475	0.0214018	0.0250911	0	0.033751	0	0.00840015	0.0748216	0.0784427	0.0259502	0.0145449	0.00771015	0.0119211	0	0	0.0430398	0.0573517	0.0576584	0.0436214	0.0368538	0.0155404	0.0309278	0.0798188	0	0.0215652	0	0.0691952	0.0874653	0.0431955	0	0.0357472	0.00783746	0.00929778	0.0389085	0	0	0	0	0.0558992	0	0.14569	0.00991552	0.0127582	0.00569158	0	0.0304626	0.00954173	0.00452779	0.00628757	0	0.0605694	0.0393041	0.0343496	0	0.0311732	0.0309278	0.0257395	0	0.0100302	0.0252184	0.00801833	0	0.0192276	0.0369591	0.0174313	0.0211504	0.0232639	0.00904292	0	0.0293725	0.0242291	0.0144957	0	0.00998366	0	0.0412284	0.0574221	0.0531778	0.0440705	0.0682536	0.00367758	0.0280815	0	0	0.0112062	0	0.0233812	0.00929856	0.0073024	0	0.0160061	0.00270914	0.00303991	1.97496e-05	0.0310551	0	0	0.00118668	0.0261073	0.00773196	0	0	0	0	0	0.0346133	0.0194138	0	0	0	0	0	0	0.0271096	0.0385643	0	0	0.0360637	0.0106978	0.0291731	0.0372353	0	0.0767469	0.00838699	0.0166912	0.0172912	0	0	0	0	0	0	0	0	0.0180192	0	0.0520555	0.0780832	0.0360384	0	0	0	0	0	0.000114547	0	0.0045819	0	0.0422286	0	0	0.0956067	0.0235864	0	0.0293676	0.0509619	0	0.039787	0.00652921	0	0.0016451	0.0548618	0.0600985	0.0558075	0	0	0	0.055441	0	0.0925701	0.0122215	0	0.0535474	0.0347343	0.0756724	0.00672505	0.0569143	0.0105875	0	0	0	0	0.0224965	0.0618933	0.0172131	0.0526793	0.025799	0.044244	0.00727532	0.0676833	0.00475035	0.0590304	0.044831	0.0476009	0	0.00276262	0.0102075	0.0233198	0	0	0	0.0413584	0	0	0.0299318	0	0.0188965	0.0236144	0.0286642	0.0524647	0.0284413	0.0563144	0.0986871	0	0.0600961	0.0336515	0.00405866	0.0405498	0.0240046	0.0241934	0	0.0434471	0.017499	0.0127233	0.0210368	0	0.012562	0.0143974	0.00655018	0	0.022781	0	0.0101608	0.0170828	0	0	0	0.063383	0.0130628	0.025218	0.00908198	0.0501146	0.103665	0	0.00383619	0.0432027	0.0425696	0.0178059	0.0127525	0	0	0	0	0	0.0144712	0.164376	0.0160512	0.0182472	0	0.000606428	0.114988	0	0.0326318	0.103353	0	0	0	0.0177128	0	0.0607459	0.0464208	0	0.0238988	0.017673	0.00576829	0.0876809	0.095729	0	0.00874906	0.00494251	0.055565	0.0754501	0.018611	0.0117755	0	0.0189576	0.0150861	0	0	0.0165532	0.0612829	0.0512191	0.0437729	0.0321313	0	0.327606	0.00837629	0	0	0	0	0	0	0.0560354	0.0101918	0.023645	0.054181	0.01874	0.0613499	0.274513	0.0585094	0.0225813	0.046344	0.0272749	0.0304956	0	0.0482662	0.030605	0.0395445	0	0.044812	0	0.00632805	0.0335035	0.0668958	0	0	0.00987973	0	0	0.0827033	0.00395189	0.0307847	0.00952269	0	0	0	0	0.0272369	0.0135851	0.0230758	0.0385643	0.10143	0	0.0330551	0	0	0	0.0148912	0	0.0428137	0.0200458	0.0172537	0.0681514	0.0516221	0.0253837	0.0375173	0.0453099	0.0104026	0.0845253	0.02738	0.0310142	0	0.00153785	0	0.010462	0	0.0150611	0	0.0112115	0	0	0	0.0118748	0	0	0	0	0.00775799	0	0	0	0	0	0	0	0.0158935	0	0	0	0	0	0.000647443	0	0	0	0.00404912	0.00618997	0	0	0	0	0	0	0	0.00756014	0	0	0.0596559
TTGCGTCAGGCCCTTG-1	0	0.0351825	0	0.0149023	0.0179795	0.0260187	0	0.00994927	0	0.037058	0	0.0344978	0.0407681	0.0574456	0	0.0129371	0	0.0283326	0	0	0	0.0301642	0.0133417	0	0.032218	0	0	0.0394957	0.0514504	0.027921	0.00623352	0.00623906	0.0118146	0.0169999	0	0.0448652	0.0527116	0.0490845	0.0435965	0.0290655	0.0260955	0	0.0740394	0	0.0199653	0.0238467	0.0710576	0.0575689	0.0287847	0	0.0200039	0.00476277	0.00428716	0.028917	0	0	0	0	0.0251268	0	0.16051	0	0.0150251	0.00613008	0	0.0295203	0.0100287	0.00965988	0.00485782	0	0.0382678	0.073024	0.0175199	0	0.0291296	0.0244611	0.0157334	0	0.00387699	0.0231974	0.00452862	0	0	0.0414475	0.0166284	0.00867288	0.0311125	0.00493303	0	0.0326741	0.0164463	0.00800015	0	0.0185166	0	0.036729	0.0329853	0.0299783	0.0423394	0.0305814	0	0.0193342	0	0	0.008818	0	0.0483795	0.00991622	0	0	0.029034	0.00552737	0	0.00487815	0.0604556	0	0	0.00522469	0.0292574	0.000548874	0	0	0	0.00192648	0	0	0.0186633	0.0239595	0	0	0	0.0100229	0.000756446	0	0	0	0.00834561	0.0343862	0.00544603	0.0207926	0.0540378	0	0	0.0105989	0	0.0182512	0	0.00222153	0	0	0	0.00496373	0.0140003	0.0129439	0.000484624	0	0	0	0	0.00730734	0	0	0	0.0296942	0	0	0	0	0.0363472	0	0.09874	0.0384602	0.0322816	0	0.021132	0.0393544	0	0.0402208	0.011512	0	0.0108576	0.0301311	0.0328983	0.0311905	0	0	0	0.0416699	0	0.0439505	0.00361194	0	0.0819825	0.0239951	0.0455158	0.00445257	0.0376606	0.0322779	0	0	0.00393446	0.0214116	0.00858717	0.0400791	0.00445807	0.0193946	0.0416722	0.038681	0.00182657	0.0301475	0.00138131	0.0413198	0.0351518	0.0216368	0	0	0.0220186	0.0297225	0	0.0177247	0	0.021791	0	0.00486827	0.0520942	0	0.0219777	0.0497841	0.0054001	0.0526107	0.0243623	0.0515714	0.0704027	0	0.0405246	0.0179967	0.00998402	0.0355771	0.023413	0.0160982	0	0.0437826	0.0339256	0.0143421	0.0154124	0	0.0133257	0.018874	0.00371069	0	0.0412995	0	0	0.00351488	0	0	0	0	0	0.0160133	0	0	0	0	0.00141455	0.0364858	0.047609	0.0118347	0.0128452	0	0	0	0	0	0.026995	0.0339347	0.022228	0.0240952	0	0	0.202573	0	0.0351027	0.0492034	0	0	0	0.0243245	0.00140003	0.0476541	0.0490905	0	0.012444	0.0324006	0.0108956	0.0221806	0.0606556	0	0.00312043	0.032943	0.0378433	0.0676911	0.0128335	0.0430241	0	0.0363688	0.0245059	0	0	0	0	0	0.0428779	0.0278249	0	0.0862543	0.0293528	0	0	0	0	0	0	0.0222284	0.0210885	0.0160789	0.0322909	0.0150745	0.0428884	0.292211	0.0522225	0.0281249	0.0352711	0.0416137	0.0399836	0	0.0365719	0.0238029	0.0296918	0	0.0483869	0	0.0178108	0.0279768	0	0.0146829	0	0.0133571	0.00229095	0.00368189	0.0244559	0.0128866	0.035357	0.0149502	0	0	0	0	0	0.0225509	0.0132653	0.000687285	0.0558327	0	0.037378	0	0	0	0	0	0.0745216	0.00764605	0	0.0692881	0.0669709	0.0211134	0.0556279	0.0668194	0.0120329	0.0641295	0.00970472	0.0311533	0	0.0026327	0	0.0403971	0	0.0153192	0	0.0135496	0	0.0251289	0	0.00714013	0.031946	0	0.00474554	0	0.0158284	0	0.020189	0.0126002	0.00987973	0	0	0	0	0.0159045	0	0	0	0	0.00986105	0	0	0	0.00154506	0	0.0257732	0	0	0	0	0	0	0.0136693	0	0	0.0475575
TTGCGTCAGTGCGTGA-1	0	0.109475	0	0.0481989	0.0375087	0.0230732	0	0.0117657	0	0.0415734	0.0292369	0.041017	0.0565252	0.0990263	0	0.0318712	0	0.0479489	0	0	0	0.0315936	0.0283612	0	0.0276288	0	0	0.0634694	0.0625916	0.0286707	0	0.014804	0.00520025	0	0	0.0464665	0.0534886	0.068019	0.0433226	0.0391883	0.0151973	0.0729286	0.0706029	0	0.0122973	0.00656045	0.0648635	0.0602042	0.054096	0	0.016316	0.00952553	0.00378476	0.0245901	0	0	0	0	0.0295778	0	0.274699	0.0124034	0.0103652	0.00533362	0	0.0287606	0.0106132	0.00862564	0.0044523	0	0.0655321	0.0284221	0.0396119	0	0.0362997	0.0176785	0.0122465	0	0.00533821	0.026166	0	0	0	0.0523132	0.0166873	0	0.0235733	0.0181031	0	0.0266491	0.0184993	0.00492282	0	0.0177461	0	0.0289666	0.0494131	0.0471414	0.0394908	0.0529685	0	0.0124787	0.00358916	0.0402553	0.00328514	0	0.04811	0.0138692	0	0	0.0234746	0	0.00202661	0.00789983	0.0444444	0	0	0.00531534	0.0214458	0	0	0	0	0	0	0	0.0247857	0	0	0	0	0	0.000108064	0	0	0	0	0.0385988	0.00552642	0.0222271	0.0541551	0	0.0950745	7.89983e-05	0	0.0253532	0	0	0	0	0	0	0.112002	0.0222795	0.0205745	0	0	0	0	0.0247462	0	0	0.0179458	0.0274914	0	0	0	0	0.0403612	0	0	0.0959191	0.0350932	0	0.0240221	0.0454078	0.0122878	0.0392354	0.00704467	0	0.0102483	0.0479748	0.0552063	0.0424704	0	0	0	0.0597047	0	0.081307	0.0151314	0	0.0659855	0.028373	0.054333	0.011233	0.0428152	0.0132139	0	0.028446	0.0101599	0	0.0145717	0.0650039	0	0.0371479	0.0306153	0.0366234	0.00383889	0.0687428	0	0.0465303	0.0350945	0.039328	0	0	0.0255059	0.0248799	0	0.0268282	0	0.0284033	0	0.00211064	0.0433538	0	0.0158616	0.0211472	0.0237095	0.0557064	0.038108	0.044516	0.065204	0.0787105	0.0716887	0.0239659	0.00603849	0.018651	0.0302733	0.0151295	0	0.0450669	0.0167434	0.011805	0.0112102	0	0.0109011	0.0150167	0.0090186	0	0.0258429	0	0.00460311	0.0269579	0	0	0	0.130966	0.0243414	0.0101281	0.0126002	0	0.152348	0	0.0102862	0.0279252	0.0395306	0.00747394	0.010402	0	0	0	0	0	0.0231386	0.0568442	0.0132527	0.0228191	0	0.00717607	0.175698	0	0.0341446	0.0351453	0	0.0262743	0	0.0167526	0	0.0543209	0.0385888	0.0073024	0	0	0.0115093	0.0839668	0.205313	0	0.00394992	0.038628	0.0441718	0.0786272	0.00978968	0.022772	0	0.026995	0.0214716	0	0	0.00368349	0	0	0.0419435	0.0245625	0	0.148912	0.0200637	0	0	0.00171821	0	0	0	0.0630166	0.020971	0.0243082	0.0209794	0	0.053763	0.223998	0.0541053	0.021403	0.0354938	0.0245006	0.0388165	0	0.036801	0.018363	0.0282747	0	0.0460959	0	0.012251	0.0274073	0.0497136	0	0	0.00627966	0	0.00842743	0.0634593	0.00595647	0.0368557	0.0119464	0	0	0	0	0	0.0242905	0.0119597	0	0.0971437	0	0.0479327	0	0	0	0	0	0.0434952	0.0213345	0.000501145	0.0524295	0.0577798	0.01989	0.028667	0.125366	0.0105391	0.0692327	0.0315801	0.0345949	0	0.00130369	0	0.0180985	0	0.0186234	0	0.00549201	0	0	0	0.00858682	0	0.00612389	0	0	0.0360825	0	0	0	0	0	0	0	0.0204181	0	0	0	0	0	0	0	0.0270091	0	0.0240283	0	0	0	0	0	0.0452983	0	0	0	0	0.0083828	0.0495443
TTGCGTCCAAACCTAC-1	0	0.0487645	0	0.0288037	0.0245603	0.0131184	0	0.0161676	0	0.035277	0	0.0427117	0.0599814	0.112028	0.00954563	0	0	0.0385596	0	0	0	0.0274914	0.021726	0	0.0415413	0	0	0.0485144	0.071365	0.0239326	0	0.00946616	0.00599094	0	0	0.037517	0.0519187	0.026893	0.0488134	0.0324051	0.0137457	0	0.0732063	0	0.0144084	0	0.0758897	0.0831561	0.0155932	0	0.0380382	0.0132634	0.0169209	0.0198953	0.0104729	0	0	0	0.0460236	0	0.142468	0	0.013158	0.00945017	0	0.0275915	0.0130795	0.00748317	0.00515046	0	0.0381399	0.0227663	0.0281278	0	0.0337676	0.0198271	0.0241224	0	0.00548506	0.0266038	0	0	0	0.0425883	0.02265	0.0386598	0.0288565	0.00893356	0	0.0264863	0.0220633	0.0165321	0	0.0177142	0	0.0330756	0.0450869	0.0431865	0.0305323	0.055712	0	0.0368114	0	0	0.00801833	0	0.0313995	0.0177998	0	0	0.0101718	0.0164003	0.0506653	0.0220998	0.0337788	0	0	0.0124684	0.0204396	0.0100945	0	0	0	0	0	0.0106081	0.012146	0	0	0	0	0	0.00793188	0.0954563	0	0	0	0.0436282	0.0191113	0.0154274	0.0407499	0	0.0255823	0.000987479	0	0.0124475	0	0	0	0	0	0	0	0	0.0159926	0	0	0	0	0	0	0	0	0	0.0196449	0	0.0116839	0	0.0371076	0	0.0978236	0.0555151	0.00583151	0	0.0263723	0.0360707	0	0.0444961	0.00444826	0	0.00229095	0.042241	0.0468279	0.0521665	0	0.0174685	0	0.0347843	0.0097806	0.0493556	0.0100876	0	0.0492032	0.0256766	0.0672434	0.0111591	0.032317	0.0196613	0	0.00840015	0	0	0.0166523	0.0418587	0	0.0340975	0.0273813	0.0396727	0	0.0733963	0	0.0525446	0.0339777	0	0	0	0.0160876	0.0230848	0	0.0299029	0	0.034535	0	0.00789105	0.0345635	0	0.0265725	0.0512821	0.0310824	0.0247235	0.0243064	0.0493127	0.115517	0	0.0317308	0.0199758	0.00700013	0.0212385	0.0202409	0.0384618	0	0.0551448	0.0197168	0.0108299	0.0184113	0	0.0336006	0.0211609	0.00421083	0	0.029753	0	0.0147851	0.0105603	0	0	0	0.0329642	0.00922989	0.0159198	0	0	0	0	0.0110781	0.0422538	0.0415911	0.0144092	0.00895854	0	0	0	0	0	0.0151966	0	0.0148042	0.0201664	0	0.0155313	0.075337	0	0.0333494	0.0742476	0	0	0	0.0196752	0.0156124	0.0400401	0.042911	0	0	0	0.00657285	0.0427644	0.0702558	0	0.00173796	0.00534555	0.0420418	0.113942	0.0137988	0.0535395	0	0.012142	0.00967561	0	0	0.0294005	0	0	0.038403	0.0232865	0	0.161397	0.0252362	0.00497377	0	0	0.00291575	0	0	0.061221	0.013687	0.0215832	0.0388832	0	0.0591184	0.220103	0.0491764	0.0213931	0.032837	0.0231104	0.0181979	0	0.0314069	0.018562	0.0258145	0	0.0328034	0	0.00648171	0.0235955	0	0	0	0.00161594	4.98033e-05	0	0.0745704	0.0725086	0.0206249	0.0136523	0	0	0	0	0	0.0212145	0.0142692	0.0182512	0.0601559	0	0.0392053	0.00371581	0	0.0260187	0	0	0.0378335	0.0176117	0.00343643	0.0354136	0.0596041	0.0175853	0.0523844	0.0790378	0.00862877	0.0795826	0.0374666	0.0331041	0	0.00492365	0	0	0.0490918	0.00513576	0	0.0113841	0	0	0	0.00416614	0	0	0.0256914	0	0.0159325	0	0	0.0041728	0.00229095	0	0	0	0.017898	0	0	0.00431238	0	0	0	0	0	0	0	0.00165213	0	0	0	0	0.035718	0	0	0	0	0	0.0524536
TTGCGTCCAAAGTCAA-1	0	0.0705286	0	0.0152471	0.00965793	0.0210004	0	0.0287678	0	0.0368917	0	0.03983	0.0525818	0.121363	0	0.00397547	0	0.0394545	0	0	0.0145094	0.0361951	0.0147581	0	0.0324633	0	0.0133162	0.0542185	0.0633979	0.0333333	0.0183542	0.0134899	0.00735436	0.00255129	0	0.0392049	0.0523141	0.0415278	0.0317496	0.0386531	0.0156425	0	0.0785171	0	0.0279648	0.00812246	0.0752643	0.0801423	0.0380963	0	0.0307881	0.00105504	0.00474267	0.0270817	0	0.0122516	0	0	0.0304942	0	0.244559	0.00603164	0.0114228	0.00428658	0	0.0329832	0.00833781	0.0047202	0.01028	0	0.0387638	0.0729525	0.0181318	0	0.0328446	0.0301746	0.0344232	0	0.0144433	0.0333987	0.0172354	0.00378354	0	0.0445146	0.0292736	0	0.0274839	0.00307379	0	0.0290356	0.022078	0.0114957	0	0.0210314	0	0.0493292	0.0416411	0.0337406	0.0284661	0.050292	0	0.0267625	0	0	0.0132918	0	0.0450104	0.00843384	0	0	0.0189385	0.0130366	0.024804	0.00375242	0.0585974	0	0	0.00881769	0.0259482	0.000811378	0	0	0.033677	0	0	0	0.0110993	0	0	0	0	0	0.00557609	0	0	0	0	0.0421166	0.0114012	0.0265026	0.0413023	0	0	0.00194863	0	0.00266187	0	0.00534555	0	0.0126883	0	0.0122184	0.0272369	0.0233104	0.0155961	0	0.0061092	0	0	0.00720859	0	0	0	0	0	0	0	0	0.0340659	0	0.139748	0.032513	0.0379048	0	0.0116852	0.0459717	0.0133986	0.0401051	0.00530737	0	0.00905413	0.0317065	0.0425428	0.0458792	0	0	0	0.0597811	0	0.056995	0.0193253	0	0.0517733	0.0311509	0.0736275	0	0.0388852	0.0220831	0	0	0.00378505	0	0.0160678	0.0367129	0	0.0327732	0.0382571	0.0367109	0.00346738	0.0573525	0	0.0594241	0.055441	0.0441008	0.00515464	0	0.00636375	0.027765	0	0.0372581	0	0.0408643	0	0.0076259	0.041262	0	0.0243742	0.0496079	0.0212549	0.0403707	0.0243064	0.0453	0.0632655	0.0803469	0.0242282	0.0272941	0	0.0261303	0.0199514	0.0286676	0	0.0458074	0.0341205	0.0225024	0.0101548	0	0.0140512	0.0144217	0.0110998	0	0.0280678	0	0.00333036	0.0107748	0	0	0	0.0869289	0.0136356	0.0248849	0	0.0798969	0	0	0.0028906	0.0273626	0.0344745	0.0174713	0.015454	0	0	0.0127994	0	0	0.0264605	0	0.0200386	0.0203272	0	0.0184961	0.217376	0	0.0338739	0.0660731	0	0.0108104	0	0.02862	0	0.0529812	0.0505842	0.0233749	0	0.00785469	0.0054001	0.0288104	0.120929	0	0.0094798	0.0137457	0.0468462	0.103309	0.0201078	0.0165178	0	0.0236541	0.0187419	0	0	0.010736	0	0	0.0327375	0.0092798	0	0.113402	0.00946807	0.00337614	0	0	0	0.0104298	0	0.0717006	0.0340118	0.0240007	0.0505498	0	0.0679401	0.350974	0.0509987	0.0197258	0.0276187	0.0235874	0.0415181	0.0493596	0.0384463	0.0278054	0.0275623	0	0.0582178	0	0.013606	0.0384478	0	0	0	0.0246073	0.00488072	0	0.0603093	0.0710195	0.0255091	0.0128165	0.0579283	0	0	0.00200458	0	0.014008	0.0141399	0.0265496	0.0263829	0	0.0415099	0.00642584	0	0	0	0	0.0505898	0.0171249	0	0.0791777	0.0646588	0.0244215	0.0363719	0.0973018	0.0109628	0.074685	0.00550465	0.0349763	0	0.000126572	0	0	0	0.0297886	0	0.00856753	0	0	0	0.00277035	0	0	0	0	0.0296782	0	0	0	0	0	0	0	0.00420962	0	0.0344597	0.00778249	0	0	0.0015688	0.027205	0	0	0.0155305	0.000396511	0	0	0	0	0	0	0	0	0.00148238	0	0.0442089
TTGCGTCCACATAACC-1	0	0.136312	0	0.0210634	0.019664	0.0187367	0	0.00904926	0	0.0386284	0	0.0409339	0.0533088	0.148568	0	0.00417762	0	0.0343786	0	0	0.00206186	0.0366063	0.0230283	0	0.0351467	0.0173584	0	0.0607605	0.0696596	0.0402452	0	0.00795437	0.0107046	0.00997084	0	0.0462911	0.0560964	0.0570857	0.0379937	0.0396654	0.0229049	0	0.0569614	0	0.0317609	0	0.0784307	0.0800685	0.0466319	0.00420008	0.0396167	0.00949539	0.00606901	0.0268518	0.0170185	0	0	0	0.0374161	0	0.138817	0.0073919	0.0161706	0.00200458	0	0.0335221	0.00721182	0.0053215	0.00334445	0	0.0453903	0.0316438	0.0263215	0	0.0309507	0.0254539	0.0288053	0	0.0123212	0.0241449	0	0	0	0.0297917	0.0203936	0.0119457	0.0310726	0.0158525	0	0.0276936	0.0136255	0.0126821	0	0.00992261	0	0.0391501	0.0391762	0.0385878	0.0564914	0.0508451	0.00536565	0.026155	0.0129821	0	0.00787784	0	0	0.00643488	0	0	0.0189232	0.00878198	0.0334391	0	0.04923	0	0	0.00622183	0.0219112	0	0	0	0	0	0	0.00169331	0.0175179	0	0	0	0	0	0.0107848	0	0	0	0	0.0454622	0.00681256	0.0238321	0.0439305	0	0.0870561	0.00890047	0	0.00416735	0	0	0	0	0	0	0	0	0.0263459	0	0	0	0	0.00367342	0	0	0	0	0	0	0	0	0.0391242	0	0	0.0603399	0	0	0.0201314	0.0421476	0.00923323	0.0411619	0.00699695	0	0.00706783	0.0360953	0.0435924	0.0486478	0	0	0	0.0459717	0	0.0597564	0.01224	0.00820924	0.0617512	0.0189861	0.0614848	0	0.062928	0.0059892	0	0	0	0.00440568	0.0184757	0.0482027	0	0.0379953	0.0336095	0.024161	0	0.0655498	0	0.0522717	0.042354	0	0	0	0.0108693	0.0248671	0	0	0.0384776	0.0355726	0	0	0.0537128	0	0.0202196	0.0418539	0.0288823	0.0685533	0.0277149	0.0533111	0.11208	0.0360007	0.0311876	0.0255855	0.0030546	0.0138939	0.0204927	0.0299438	0	0.0552374	0.0124906	0.0160651	0.0108949	0	0.0227568	0.0229014	0.00640498	0	0.0348562	0	0.0066183	0.0177889	0	0	0	0	0	0.0234472	0.016323	0	0.0320733	0	0.00462803	0.0360147	0.0481801	0.0135245	0.00968026	0	0.0576262	0	0	0	0.0201604	0	0.0120782	0.00699343	0	0.018395	0.207155	0	0.0280405	0.0896074	0	0	0.0442917	0.0165083	0.0133215	0.0491445	0.0429843	0	0.0038009	0	0.00829106	0.0669582	0.0914198	0	0.0146542	0.0226125	0.0576998	0.101148	0.0152927	0.0132875	0	0.0191104	0.0124418	0.0166094	0	0.00840015	0	0.0693831	0.0445047	0.0164426	0	0.102635	0.0369058	0	0	0	0	0	0	0.0803845	0	0.0247784	0.0539805	0	0.0735782	0.312715	0.0541665	0.0235528	0.0434803	0.026484	0.0236984	0	0.0364157	0.0279779	0.0302075	0	0.0276047	0	0.00472159	0.0422596	0.109049	0	0	0.0181435	0	0.00364097	0.0827606	0.027205	0.0286592	0.0104863	0	0	0	0.00521191	0	0.018556	0.0199473	0.0187094	0.0426782	0	0.0542055	0	0	0	0	0	0.0533241	0.0126002	0	0.097208	0.0526222	0.0224238	0.0496292	0.0775741	0.00784238	0.0871923	0.0302755	0.0307036	0	0.00233525	0	0.0194731	0.0342006	0.01508	0	0.00729652	0	0	0	0.0120742	0	0	0	0	0.0311361	0	0	0	4.77281e-05	0	0.0387934	0	0	0	0	0.000235833	0	0	0	0	0	0	0	0	0	0	0	0	0	0	0	0.0232913	0	0	0.050183
TTGCGTCCACCACCAG-1	0	0	0	0.0182942	0.0180019	0.0230186	0	0.0009982	0	0.0394746	0	0.0378661	0.0531013	0.160367	0	0	0	0.0315077	0	0	0	0.0300957	0.0159273	0	0.028502	0	0	0.0511826	0.0709139	0.029509	0	0.0215489	0.00558546	0.0129126	0	0.0378743	0.0529192	0.039536	0.0401103	0.0383165	0.0161294	0.0362734	0.0914818	0	0.0235816	0.00905967	0.0848811	0.0738187	0.0534309	0	0.0363339	0.00521493	0.002023	0.0282439	0.0396007	0	0	0	0.0456799	0	0.158577	0.0018435	0.013064	0.00339168	0	0.0291552	0.00917549	0.00213161	0.00167641	0	0.0362744	0.0332904	0.0235018	0	0.032776	0.0226457	0.017519	0	0.00716656	0.0333567	0	0	0.00973654	0.0481614	0.0241103	0	0.0271395	0.00709734	0	0.0402376	0.0227255	0.00337733	0	0.0125973	0	0.0371325	0.0407058	0.0323006	0.038462	0.0494287	0	0.0142837	0	0	0.0114872	0	0.0322754	0.00645734	0	0	0.038656	0.00760014	0	0	0.0140766	0	0	0.00249697	0.0278653	0	0	0	0.0421535	0	0	0.0229593	0.00762334	0	0	0	0	0	0	0	0	0	0	0.0433622	0.0115351	0.0146892	0.0448251	0	0.096729	0.0107174	0	0.00569465	0	0	0	0	0	0	0.087438	0	0	0	0	0	0	0.00614212	0	0	0	0	0.00532646	0	0	0	0.0432441	0.0199313	0.0185567	0.0385065	0.03728	0	0.02208	0.0491086	0.0124961	0.0472615	0.0118652	0	0.00550803	0.0344904	0.0402542	0.047147	0	0.0236254	0	0.0326588	0	0.0731362	0.018226	0	0.0600924	0.0278614	0.0577555	0.0105679	0.0355828	0.0128457	0	0	0.0142437	0	0.0263927	0.0427586	0.00349834	0.0205558	0.0343589	0.0423879	0	0.0439648	0	0.0507499	0.0365693	0	0	0	0.0214331	0.0241106	0	0	0	0.0331739	0	0.0060986	0.0237811	0	0.0186391	0	0.0103638	0.0553333	0.0243344	0.0584479	0.103533	0	0.0396901	0.0284587	0	0.0228826	0.0149415	0.0181047	0	0.0508175	0.0178402	0.0202304	0.00733619	0.0149953	0.0137266	0.0161055	0.01402	0	0.0342578	0	0	0.0192586	0	0	0	0	0.00757776	0.0217933	0	0	0	0	0	0.0260918	0.0352659	0.012277	0.00650206	0	0	0	0	0	0.0246659	0	0.0174286	0.0182673	0	0	0.239933	0	0.0320108	0.0506092	0	0.0115263	0	0.0275756	0	0.0556566	0.0476854	0.0104167	0	0	0.0125048	0.0147176	0.0537828	0	0.0045029	0.0187519	0.0331572	0.0892174	0.00967159	0.0145705	0	0.0333524	0.0149277	0	0	0	0.107675	0.0744559	0.0428385	0.0155147	0	0.0796105	0.0156429	0	0	0	0	0.00524507	0	0.0530015	0.0168003	0.0169591	0.0310653	0.00164949	0.0756758	0.31953	0.0564449	0.0137326	0.0455008	0.0214565	0.0267458	0	0.0420181	0.0223788	0.028566	0	0.0453029	0	0.0114408	0.0412824	0	0	0	0.0196163	0	0	0.0701604	0.018614	0.0270714	0.0186717	0	0	0	0	0.0478554	0.01629	0.0108204	0	0.0321842	0	0.0484781	0	0	0	0	0	0.0517517	0.00810424	0.00945017	0.0874409	0.0663467	0.0158213	0.0309821	0.0824106	0.0138103	0.0766269	0.0294642	0.0403777	0	0.00350604	0	0.00137457	0	0.0144003	0	0.0074299	0	0	0	0.00801833	0	0	0.00658648	0.00626642	0.0271269	0.0110729	0	0	0	0	0	0	0	0	0	0	0.017564	0	0	0	0	0	0	0.00158604	0	0	0	0	0	0	0	0	0	0	0.0574174
TTGCGTCCACGAAAGC-1	0	0	0	0.0243108	0.0309615	0.0266732	0	0.0202913	0	0.0395522	0.0162003	0.0496575	0.065882	0.14622	0.05231	0	0	0.0585803	0.0199026	0	0.0211531	0.0406888	0.0311417	0	0.0249282	0	0.0387552	0.0682893	0.064617	0.0301416	0	0.0150889	0.0154436	0.00843486	0	0.0380226	0.0559921	0.0822862	0.0367735	0.0338702	0.0180679	0	0.0719567	0	0.0229852	0	0.0711461	0.0850335	0.0566087	0	0.0431509	0	0.00529866	0.0322865	0	0	0	0	0.0327606	0	0.214204	0.00447451	0.0200928	0.00722186	0	0.036081	0.00809236	0.00718853	0.00785529	0	0.0573186	0.0364404	0.0376294	0	0.0329548	0.0268423	0.0275083	0	0.00701236	0.0290507	0.00285037	0	0	0.053468	0.0178673	0	0.0361661	0.0136478	0	0.0336848	0.025664	0.00624102	0	0.0202668	0	0.053807	0.0627489	0.0475087	0.0311137	0.0675076	0.0611322	0.0281162	0.0103475	0	0.0102228	0	0.0336904	0.00711992	0	0	0.0231997	0.0216368	0	0	0.0137712	0	0	0.00533182	0.0242101	0.00353188	0	0	0.00572738	0	0	0	0.013647	0	0	0	0	0.00873425	0	0	0	0	0	0.0437534	0.0055867	0.0298102	0.0407939	0	0.176403	0	0	0.0152076	0.0087547	0	0	0	0	0	0.0045819	0	0.00277558	0	0	0	0	0.00152072	0.0041728	0	0	0.0119834	0	0	0	0	0.0370402	0	0.109049	0.104458	0.0282724	0	0.0331464	0.0514054	0	0.0439986	0.00572738	0	0.00617825	0.0526339	0.0589508	0.0576042	0	0.0155355	0	0.0546519	0.011631	0.102457	0.0178472	0	0.0603914	0.0385516	0.076908	0.00513616	0.0420779	0.0153248	0.000208268	0	0	0.0109261	0.0289174	0.061204	0	0.0522086	0.0275074	0.0400147	0	0.0955541	0	0.0632815	0.0438001	0.00248186	0	0	0.0205167	0.0377323	0	0.0126002	0	0.0310312	0	0.00151669	0.0179541	0	0.0291929	0	0.0271823	0.0256288	0.0243623	0.0536226	0.0624725	0	0.0664927	0.0278732	0	0.0203221	0.0318719	0.0175204	0.133591	0.0479017	0.0184251	0.0048659	0.0171564	0	0.0130202	0.00846356	0.0130681	0.0169367	0.02668	0	0.00996988	0.0272822	0.00474554	0	0.0428408	0	0	0.0224829	0.0110866	0.097079	0.119702	0	0.00689591	0.033961	0.0389796	0.0113357	0.0113488	0	0	0	0	0	0.0206949	0.157073	0.0191831	0.0261249	0	0.0229432	0.0858225	0	0.0345953	0.0485265	0	0.00100229	0	0.0185971	0.00547283	0.0547569	0.0411852	0.0224442	0.0134854	0	0.00960018	0.0474504	0.109529	0	0.00645811	0.0303551	0.0420323	0.108129	0.0139494	0.0268958	0	0.0185758	0.0150374	0	0	0.0117467	0	0	0.0413384	0.0143257	0	0.137457	0.0330219	0	0	0	0	0	0	0.059704	0.0146856	0.0187556	0.0270275	0	0.0695021	0.235624	0.0516978	0.0206809	0.0311347	0.0257497	0.0405239	0	0.0310632	0.0217198	0.030668	0	0.0300215	0	0.00758528	0.0286951	0	0	0	0.00582965	0.0241048	0	0.055441	0.0714777	0.0173189	0.00853944	0	0	0.0364007	0	0.0272369	0.0202207	0.0147618	0.0227059	0.111074	0	0.0332052	0	0	0	0	0	0.0462665	0.0186713	0.0249141	0.0433357	0.0542858	0.0176587	0.0429553	0.0915744	0.00847436	0.0781359	0.0329006	0.0313492	0	0	0	0.00190913	0.0279005	0.00156716	0	0.00201635	0	0	0	0.00350431	0	0	0	0	0.0269187	0	0	0	0.00615693	0	0.00320733	0	0.0108247	0	0.0235777	0	0	0	0	0	0	0	0	0	0	0	0	0	0	0	0	0.0314624	0	0	0.0553866
TTGCGTCCATGTAGTC-1	0	0.160367	0	0.00141238	0.0206635	0.00436372	0	0.0241041	0	0.0320068	0.0130911	0.0410899	0.0507166	0.0684421	0	0.00448083	0	0.0241301	0.0158935	0	0	0.0330817	0.00769037	0	0.0251367	0	0	0.0515657	0.0539141	0.0334739	0	0.00580878	0.0154639	0	0	0.0351546	0.0521493	0.0451437	0.0380248	0.0337661	0.0161572	0	0.0773196	0	0.018214	0	0.0869356	0.0891637	0.0394265	0	0.0307742	0.00566709	0.00378476	0.0249831	0.00834561	0	0	0	0.0216986	0.016953	0.12049	0	0.0107551	0.00265786	0	0.030012	0.0149769	0.00353263	0.00286369	0	0.0277026	0	0.00921765	0	0.0330275	0.0254539	0.0190604	0	0.00708579	0.0228555	0.0161432	0	0.0259368	0.0364542	0.0215598	0.000777287	0.0215943	0.00872058	0	0.0293444	0.0184159	0.00760468	0	0.0165076	0	0.041671	0.0419832	0.0372699	0.0248525	0.0411002	0	0.0226145	0.00316915	0	0.0079751	0	0	0.00542416	0	0	0.0195494	0.00505464	0	0	0.0330406	0	0	0.00644433	0.0239675	0.000477281	0	0	0	0	0	0	0.0124027	0	0	0	0	0	0.000108064	0	0	0	0	0.0397568	0.0040728	0.0262415	0.0387506	0	0	0.00355492	0	0.0131457	0	0	0	0	0	0	0	0	0.00154199	0	0	0.0282551	0	0	0	0.00245459	0	0	0	0.00635218	0	0	0.0300182	0.004811	0.115693	0.0438173	0.0305113	0	0.0248713	0.0343878	0	0.038007	0	0	0.0133801	0.0359409	0.0453213	0.0503643	0	0	0	0.0299478	0	0.0627921	0.011852	0.080756	0.0556114	0.0214919	0.0618124	0.00410154	0.0432234	0.0112666	0	0	0.00278898	0	0.0137613	0.0356701	0	0.0214439	0.0339079	0.0312991	0.00981394	0.0524699	0	0.0560117	0.0210195	0	0	0.00855738	0.0141021	0.0266665	0	0.0101284	0	0.0406711	0	0.00445463	0.0250012	0.0269187	0.0301505	0.0252886	0.0154548	0.028744	0.0286648	0.0420139	0.0681117	0.0256914	0.0215908	0.0196322	0.00347885	0.0212924	0.0176479	0.0244317	0	0.054682	0.00912725	0.019918	0.011281	0	0.0283314	0.00798999	0.00980914	0.00384552	0.0301972	0	0.00608799	0.0116535	0	0	0	0.0274914	0.00594766	0.0160191	0	0	0	0	0.00343643	0.0340016	0.0329984	0.0177662	0.0124612	0	0	0	0	0	0.0222986	0.0685853	0.0171096	0.0211511	0	0.0233812	0.179223	0	0.0297047	0.0275435	0	0	0	0.0342969	8.485e-05	0.0468971	0.0509263	0	0	0	0.00649103	0.0296435	0.0701467	0	0.0091638	0.0452463	0.0276287	0.0961983	0.0118681	0.0188087	0	0.00145093	0.0215203	0	0	0	0.0879152	0.055801	0.0384311	0.0128902	0	0.167927	0.012815	0.00904323	0	0	0	0.00192922	0	0.0394879	0	0.0212455	0.038488	0.0148454	0.0523348	0.254124	0.0480896	0.0277015	0.0504486	0.0208665	0.0252437	0	0.0374362	0.0211316	0.0356436	0	0.0409476	0	0.0138295	0.0274396	0	0	0	0.0164457	0	0.0186958	0.0388889	0.010882	0.018003	0.00856403	0	0	0	0	0.0390734	0.0146878	0.0193006	0.0248441	0.0280087	0	0.0417553	0	0	0	0	0	0.0493211	0.010567	0	0.0511354	0.0623345	0.0145338	0.0242479	0.0684103	0.0101513	0.0899622	0.0113752	0.0303222	0	0.00386677	0	0.00580374	0.00188185	0.0076407	0	0.00811248	0	0	0	0.00632133	0	0.0111023	0	0.0358466	0	0.00771287	0	0	0	0	0	0	0	0.00400916	0	0	0	0	0.000547836	0.0332188	0	0	0	0.00204864	0	0	0	0	0.0184317	0	0	0	0.000269524	0.00895554	0.0450317
TTGCGTCGTCACACGC-1	0	0.0170185	0	0.0107208	0.0238304	0	0	0.0041728	0	0.0374423	0.0267823	0.0338661	0.0426622	0.145762	0	0.0156324	0	0.0255441	0	0	0	0.0253767	0.0108749	0	0.0292624	0	0	0.0376498	0.05489	0.0257029	0	0.0091638	0.00183986	0	0	0.0463268	0.0523706	0.0408353	0.0427561	0.0247185	0.0214904	0	0.0684161	0	0.0205334	0	0.0691449	0.054251	0.0153346	0	0.0113151	0.000452161	0.00010048	0.030631	0	0	0	0	0.0442972	0	0.172322	0	0.0132059	0.00451926	0	0.0274649	0.00436761	0.00923596	0.00310616	0	0.0344891	0.0474656	0.0234382	0	0.0303021	0.0284043	0.025908	0	0.00416336	0.0280312	0	0.00170086	0.00597284	0.0478248	0.0143652	0	0.0197626	0.0062627	0	0.0150596	0.0146876	0.00301369	0	0.018066	0	0.0384081	0.0282632	0.0264221	0.0646696	0.0351773	0	0.0209657	0	0	0.00888284	0	0.0201469	0.0180356	0	0	0.0300878	0	0	0	0.0665648	0	0	0.0093039	0.0173253	0	0	0	0	0.0177549	0	0.0261467	0.0227515	0	0	0	0	0	0	0	0	0	0	0.048448	0.0040594	0.0202356	0.0599134	0	0	0.0204869	0	0.0117493	0	0	0	0	0	0	0.092529	0	0	0	0	0	0	0.0102105	0	0	0	0	0	0	0	0	0.0418869	0	0	0.0487232	0.0131209	0	0.0114087	0.0387552	0.0132945	0.0410828	0.00598511	0	0.0194487	0.0313165	0.0321907	0.0314131	0	0	0	0.0319333	0	0.0479227	0.00885896	0	0.069548	0.0230728	0.0423081	0.00569043	0.0402561	0.0344706	0	0	0	0	0.0104651	0.0313514	0.00191945	0.0198434	0.0346076	0.0384609	0.0142101	0.0355813	0	0.0354998	0.0428408	0.0384371	0	0	0.0117093	0.029402	0	0	0	0.0347236	0	0.00376522	0.0505503	0.0389462	0.0200986	0.0586836	0.0170003	0.0861313	0.0214847	0.0481887	0.0748965	0.12273	0.0219766	0.0173921	0.00913552	0.0194192	0.0190829	0.0192886	0	0.0552952	0.0196681	0.0175229	0.00767082	0.0382172	0.0213058	0.0232293	0.00383976	0	0.0304762	0	0	0.00933641	0	0	0	0	0.00634417	0.0251771	0	0	0	0	0.00746481	0.0293248	0.0475857	0.0125549	0.0137258	0	0	0	0	0	0.0167621	0	0.0117012	0.0189104	0	0.00229095	0.329809	0	0.0317003	0.0519629	0	0	0	0.0171905	0	0.0364253	0.0489958	0	0.0287931	0	0.0029046	0.0353709	0.0642557	0	0	0.0222307	0.050453	0.0842897	0.0102266	0.0533333	0	0.0164758	0.0189978	0	0	0.00397547	0	0.0648012	0.0435309	0.0177476	0	0.143872	0.0221578	0.00211009	0	0.0143662	0	0	0	0.042429	0.0145387	0.0234159	0.0412887	0.0100344	0.0606061	0.302119	0.054262	0.0125051	0.0392166	0.0470681	0.0231797	0	0.0292825	0.0239533	0.028381	0	0.0375238	0	0.00352024	0.047301	0.0195876	0	0	0.0245255	0.000597639	0	0.0623711	0.0304696	0.0475627	0.0127035	0	0	0	0.000630012	0	0.0180867	0.0110914	0	0.0122677	0	0.0598647	0	0	0	0	0	0.068864	0.0161798	0	0.0948646	0.0601162	0.0203482	0.0317116	0.0451826	0.00811169	0.0633556	0.0126321	0.0350188	0	0.00548689	0	0.0495609	0	0.016408	0	0.00520956	0	0	0.0196367	0.00845106	0	0	0	0.0300519	0	0	0.0525487	0	0.00420008	0	0	0	0.00083047	0	0	0	0	0	0.0187509	0	0	0	0	0.00202661	0	0	0	0	0	0	0	0	0	0	0.0492301
TTGCGTCGTCGCATAT-1	0	0	0	0.00798496	0.0318375	0.0222004	0	0.0152348	0.0381825	0.0485386	0.00332733	0.0439567	0.060804	0.163001	0	0.011758	0	0.0333656	0	0	0	0.0259935	0.0259087	0	0.0315361	0	0	0.0536555	0.0682902	0.0288608	0.0114814	0.024869	0.0119211	0.0173383	0	0.0393381	0.0491412	0.0429895	0.0537938	0.0299543	0.0178128	0	0.137353	0	0.0226918	0	0.0649337	0.0714316	0.021062	0	0.0157573	0.0229999	0.00277326	0.0358818	0.0494191	0	0	0.0045819	0.0374734	0	0.143256	0.00499356	0.02192	0.00579002	0	0.0367347	0.0200575	0.0078199	0.00273827	0	0.0283713	0	0.0316866	0	0.0284436	0.0292096	0.0369921	0	0.0165874	0.0213622	0.0622552	0.0177028	0	0.0494284	0.0172064	0	0.0236332	0.00729305	0	0.0184736	0.0200765	0.0190003	0	0.0168681	0	0.0314962	0.0404092	0.0394758	0.043005	0.0474562	0	0.0124961	0	0	0.0116277	0	0.034499	0.00497496	0	0.056701	0.00980527	0.0030546	0.0407084	0.00631986	0.0177421	0	0	0.0065185	0.0230169	0	0	0	0.0245132	0.00260335	0	0.0106081	0.021685	0	0	0	0	0.0107746	0	0.0045819	0	0.0491027	0.000272732	0.0452557	0.0150921	0.0253606	0.0316676	0	0.0605829	0.00331793	0	0.0267714	0	0	0	0	0.0396621	0	0	0.0127148	0.0113226	0	0	0	0	0.0231662	0	0	0	0.0373601	0	0	0.0249714	0	0.0396296	0	0.102176	0.022088	0	0	0.0250754	0.0434987	0.0290187	0.0283225	0.0113879	0	0.0186688	0.0337362	0.0429232	0.046276	0	0	0	0.0366679	0	0.0544079	0.0223922	0	0.0496265	0.0229149	0.059031	0.00703913	0.0441739	0.014433	0	0	0.0110563	0	0.0147899	0.0364823	0.00244575	0.0254798	0.0328867	0.0264016	0.0122287	0.054138	0	0.0489742	0.0475086	0.0119638	0.0370643	0	0.00952017	0.024102	0	0.00470248	0.0236905	0.04298	0	0.0109032	0.00978634	0	0.0210973	0	0.0350461	0.0354351	0.0241947	0.0537085	0.0971011	0	0.029991	0.0171026	0.00342228	0.00777576	0.0300089	0.0281833	0.0422394	0.0446735	0.041883	0.00999688	0.0163327	0	0.0231959	0.0219705	0.018618	0.0492554	0.0295401	0	0	0.0157385	0	0	0	0	0.0191867	0.02627	0.0108411	0	0	0.00134469	0.00769544	0.0342151	0.046714	0.0217527	0.0196254	0.0142935	0	0.00577718	0	0	0.0260405	0	0.0123682	0.0182774	0	0.00758035	0.0601815	0	0.0364507	0.02947	0	0	0	0.0348022	0	0.0390849	0.0465643	0	0.0127564	0	0.00534555	0.0575515	0.0378552	0	0.0141012	0.0550677	0.0486874	0.0949016	0.0125648	0.0360596	0	0.0341924	0.018157	0	0	0.0155425	0	0.0613648	0.0356814	0.0101933	0	0.079496	0.0299434	0	0	0	0	0	0	0.0641466	0.015038	0.0276964	0.0398912	0.0164948	0.0714955	0.219645	0.0418915	0.0244488	0.0233709	0.0315932	0.0192353	0	0.032594	0.0210608	0.0206382	0	0.0418036	0.0446735	0.024977	0.0277632	0.0135166	0	0	0.0343438	0.0219633	0.0214368	0.0662657	0	0.0219963	0.0185832	0	0.0306635	0	0.00126002	0	0.0251184	0.0103832	0.0115311	0.0298193	0	0.0266187	0.0146397	0	0	0	0	0.0399233	0.017583	0	0.0350638	0.04981	0.0183872	0.0237415	0.0655466	0.0118138	0.0672547	0.0346506	0.0335809	0.0380028	0.00361363	0	0.0275678	0.0198822	0.0177863	0	0.0210815	0.0203004	0	0	0.0124517	0	0	0	0.0315343	0.0202541	0	0	0	0	0	0	0	0	0	0	0.00973654	0.0691104	0	0.0189501	0.0296392	0.0129017	0.0364097	0	4.40567e-05	0	0	0	0	0	0.0100603	0	0	0	0.00666458	0.0381758
TTGCGTCGTGATAAAC-1	0	0.102929	0	0.0259011	0.0248074	0.00930017	0	0.0194894	0	0.0332964	0.00272732	0.0410722	0.0614751	0.0821879	0	0.0114884	0	0.0315578	0	0	0	0.0279516	0.0252955	0	0.0329858	0	0	0.0589494	0.065932	0.021587	0.00412904	0.00704148	0.0132439	0	0.000881135	0.0419647	0.0547253	0.0417842	0.0339907	0.0411306	0.0130408	0	0.0641987	0	0.0292428	0	0.0662179	0.0825555	0.0446735	0	0.0205906	0.0342738	0.00489004	0.0371192	0.0588283	0	0	0	0.0364588	0	0.17941	0.00436713	0.015289	0.000143184	0.0323857	0.037356	0.00989628	0.00547483	0.0035493	0	0.0435601	0.00336483	0.034795	0	0.0264686	0.0270888	0.0238781	0	0.021977	0.0302142	0.0119875	0.00281162	0	0.0364542	0.0209404	0.0130093	0.0240225	0.00952644	0	0.0297374	0.0225906	0.0136139	0	0.0160541	0	0.0285327	0.0491574	0.0465368	0.0386285	0.0608974	0	0.0260162	0	0.0266732	0.00256111	0	0.0292433	0.0250882	0	0	0.0222833	0.00350915	0.0196934	0.00118498	0.035357	0	0.00721225	0.0121717	0.0303551	0	0	0	0	0	0	0.0351611	0.020816	0	0	0	0	0	0	0	0	0.024895	0	0.0385393	0.00644414	0.0298903	0.0360507	0	0.13313	0.0106911	0	0.013233	0	0	0	0	0	0	0	0	0.0149793	0	0.00178185	0	0	0.000276494	0	0	0	0	0.0452463	0	0	0	0.0341814	0	0.0045819	0.059611	0.0200458	0	0.0171031	0.0423973	0	0.0349871	0.0137743	0	0.0215081	0.03895	0.046328	0.0485462	0.0139366	0	0	0.0504518	0	0.0697085	0.00535787	0	0.0439747	0.0324651	0.0655226	0.00315929	0.0401038	0.00655376	0	0	0	0.028725	0.0180938	0.0551633	0.00309588	0.036969	0.0304359	0.0352446	0.0103402	0.0491123	0	0.0554393	0.0523196	0	0.00253641	0	0.0242586	0.0222299	0	0	0	0.0435056	0	0.00404098	0.0316002	0.0271096	0.0164459	0.0393867	0.0205731	0.0536978	0.0243344	0.0493843	0.065997	0	0.042973	0.0189512	0.0126851	0.0221683	0.0285236	0.00950206	0	0.0653384	0.0128439	0.0152509	0.00258697	0.032594	0.0139939	0.0188659	0.0171015	0	0.021507	0.0343643	0.00269399	0.020242	0	0	0	0	0.038043	0.0215361	0.0134593	0	0	0	0.001822	0.0281387	0.0406126	0.0118233	0.0138318	0	0	0	0	0	0.0230622	0	0.0210391	0.0148811	0	0.0121286	0.265574	0	0.0310736	0.0570655	0	0	0	0.0145206	0	0.0427036	0.0494265	0	0.00260335	0	0.00735013	0.0301989	0.0272187	0	0.0120275	0.025158	0.0570466	0.0888284	0.0161902	0.0328293	0	0.0210577	0.0271868	0	0	0.00426746	0.0887743	0.0983472	0.0462665	0.0138762	0	0.0570447	0.0275809	0	0	0	0	0	0	0.0525216	0.0299292	0.0361006	0.0268786	0	0.061097	0.341867	0.0533028	0.0164699	0.0437349	0.0280783	0.0151181	0	0.0501406	0.033462	0.0320103	0	0.0452777	0	0.011329	0.0272196	0.089118	0	0	0.0301301	0.0270432	0.0117411	0.0811569	0.0359679	0.0296233	0.00815107	0	0	0	0.0128866	0.0506555	0.0125538	0.0157472	0	0.0441193	0.0220368	0.0492964	0.0174056	0	0	0	0	0.0331818	0.0218213	0	0.0879305	0.0505767	0.0204032	0.0405317	0.109775	0.0146865	0.0764663	0.0282073	0.0318285	0	0.00319594	0	0.0454372	0	0.00901275	0	0.0096267	0.0227822	0	0	0.00818803	0	0	0	0.0574085	0	0.00117093	0.0448167	0	0	0	0	0	0.0201031	0.00559521	0.0511646	0	0	0.0382302	0.00361074	0.0429553	0.017363	0.00122729	0.00732572	0.0175126	0	0.0328915	0	0	0	0	0.000687285	0.010462	0	0	0.049568
TTGCGTCGTGGCTCCA-1	0	0.0338733	0	0.0059498	0.0189902	0.00286369	0	0.00895107	0	0.0489931	0.0350734	0.033415	0.0400736	0.131501	0	0	0	0.0355455	0	0	0	0.0252788	0.0256805	0	0.0304618	0.00176227	0.00262505	0.0348035	0.0780747	0.0365042	0	0.012106	0.0111709	0	0.016301	0.0287527	0.0511197	0.0345438	0.0365743	0.0312063	0.0273337	0	0.0765386	0	0.0269045	0	0.0530976	0.0380966	0.00044341	0	0.0278825	0	0	0.0342096	0.0138275	0	0	0	0.0334724	0	0.135166	0	0.0136437	0.00248783	0	0.0369791	0.0118288	0.00313878	0.00315215	0	0.0350842	0.0254868	0.0267718	0	0.0378028	0.0298934	0.0120106	0	0.0134593	0.0333327	0	0	0	0.0382636	0.0262421	0	0.0297449	0.013055	0	0.0226231	0.0201623	0.00733195	0	0.0228107	0	0.0458798	0.0329969	0.0285171	0.0491366	0.0308189	0	0.0147697	0	0	0.00410642	0	0.0390135	0.0147677	0	0	0.0368079	5.45465e-05	0.00176227	0	0.0338552	0	0	0.00642785	0.035645	0	0	0	0	0.00437363	0	0.0195229	0.00205396	0	0	0	0	0	6.48382e-05	0.0987018	0	0	0	0.0533804	0.00872839	0.0168966	0.0635421	0	0.0834924	0.00533239	0	0.0180222	0	0	0	0.0147149	0	0	0.18544	0	0	0	0	0	0	0.00387092	0	0	0	0	0	0	0	0	0.0355434	0	0	0.0573548	0.0181193	0	0.0183079	0.044559	0.0186053	0.0546164	0.00681558	0	0.00766494	0.0377582	0.0377127	0.0288249	0	0.0153923	0	0.0394298	0	0.0661675	0.00573661	0	0.0543507	0.0218783	0.0431815	0.00367661	0.046343	0.0156276	0	0	0	0	0.0351045	0.0451849	0.021826	0.0254233	0.0357477	0.0551976	0	0.0415593	0.00717607	0.0321651	0.0353809	0	0	0	0.00605829	0.0278291	0	0.042262	0.00551911	0.0276756	0	0.0113699	0.0227103	0	0.0332291	0	0.0377371	0.0393128	0.0207303	0.0663338	0.0625606	0.0463099	0.0302075	0.0256905	0.00753751	0.0161579	0.0215626	0.00987108	0.0456758	0.0315642	0.0252614	0.0159799	0.0108756	0	0.00796105	0.015134	0.00659858	0	0.0256594	0	0	0.0287729	0	0	0	0	0.00165213	0.0170886	0	0	0	0	0.00292903	0.0170432	0.0311148	0.0148572	0.0158314	0	0	0	0	0	0.0501718	0	0.0119912	0.0325757	0	0	0.309543	0	0.0345422	0.0311882	0	0	0	0.0176959	0	0.0501354	0.0597663	0.0234465	0.0336353	0	0.00724104	0.00826131	0.0324551	0	0.00221195	0.0111153	0.0427565	0.0386868	0.0115108	0.0251088	0	0.0234822	0.0124174	0	0	0	0	0.0101456	0.0449465	0.0140067	0	0.13551	0.00608534	0	0	0	0	0	0	0.0456797	0.0170059	0.0188943	0.0358419	0	0.0554886	0.111913	0.0532462	0.0124952	0.0259959	0.0281536	0.00843978	0	0.0297928	0.0168991	0.0241534	0	0.0573115	0	0.00826977	0.0279379	0	0	0	0.00319097	0.00478111	0.0209867	0.0839061	0.0233677	0.0202876	0.0123987	0	0.00308397	0	0	0	0.025634	0.0183646	0.0404226	0.0566456	0	0.0805515	0.0143324	0	0	0	0	0.0713274	0.00297824	0	0.0757151	0.0776044	0.0162795	0.0396033	0.0614102	0.00652454	0.0481172	0.0153207	0.0391665	0	0.0051578	0	0.020924	0	0.014117	0	0.0199517	0.00706376	0	0	0.00944805	0	0	0	0	0	0	0	0	0	0	0	0	0	0	0	0	0	0	0	0	0.00747573	0	0	0	0	0	0	0	0	0	0	0.0153494	0	0.00406123	0.0571217
TTGCGTCTCAAAGTAG-1	0	0	0	0.0435169	0.0356445	0.0358097	0	0.0210768	0	0.0367254	0	0.0449911	0.0616049	0.127606	0.0712104	0	0	0.0642039	0	0	0	0.0219207	0.019763	0	0.0318452	0	0	0.0711007	0.0739439	0.0276658	0	0.0182695	0.007846	0.000390503	0	0.0397484	0.0557521	0.0685576	0.0308656	0.0335942	0.0228863	0	0.0640425	0	0.0123068	0.00728939	0.0744711	0.0821038	0.0557218	0	0.0543542	0	0.0123591	0.0429553	0.00949108	0	0	0	0.0471854	0	0.203537	0.00857317	0.0118346	0.00480563	0	0.0323796	0.00803391	0.00638881	0.00432689	0	0.0600863	0.034937	0.0278292	0	0.0322022	0.021351	0.0187151	0	0.00875261	0.0218	0.00106556	0	0	0.030278	0.0170229	0.00388643	0.0276686	0.00935376	0	0.0229993	0.0143074	0.00814106	0	0.0205284	0	0.0378527	0.0506286	0.051543	0.0389029	0.0680776	0	0.0335833	0	0	0.0146751	0	0.03962	0.0134986	0	0.0207617	0.0345017	0.0174003	0.0091638	0.0107438	0.0283314	0	0	0.00426875	0.0185225	0	0	0	0	0	0	0.00771951	0.00959829	0.0301642	0	0	0	0	0	0	0	0.011302	0	0.051537	0.00439434	0.0248801	0.0465245	0	0.134784	0.00560888	0	0.0209022	0	0	0	0	0	0	0.0478554	0	0	0	0	0	0	0	0	0	0	0	0	0	0	0	0.0377574	0.031386	0.0870561	0.113483	0.0326461	0	0.0236205	0.0486181	0.0246451	0.0420779	0.00568919	0	0.0065682	0.055181	0.0553406	0.0524354	0	0	0	0.0663994	0	0.0889246	0.0113808	0.121611	0.0643447	0.0369817	0.072158	0.0103832	0.0360947	0.024865	0	0	0	0.0126002	0.0202523	0.0669088	0	0.0444664	0.0279478	0.0330093	0.0056345	0.0862185	0	0.0542732	0.0562715	0.0285733	0.0141548	0.0151607	0.0390734	0.0254227	0	0.017785	0	0.032801	0	0.00211064	0.0348623	0.0151775	0.0207241	0	0.0316006	0.0424507	0.0331909	0.052989	0.0742797	0	0.0800652	0.0278287	0	0.0220605	0.0201402	0.0284063	0	0.0469529	0.0238722	0.00745979	0.0151872	0	0.0126575	0.0174452	0.00629205	0.0292096	0.0299439	0	0	0.0148546	0	0	0	0	0.0195171	0.0223192	0	0	0.0738832	0	0.00198344	0.0349505	0.0475055	0.0104737	0.0124479	0	0	0	0	0	0.018404	0.0137457	0.0259399	0.0307369	0	0.0152281	0.0612389	0	0.03341	0.0592523	0	0	0	0.0178054	0	0.0585183	0.0476609	0.00250573	0	0	0.00160912	0.0662293	0.216113	0	0.0020737	0.0288278	0.047187	0.0691824	0.0179556	0.0360596	0	0.0188049	0.0237625	0.047394	0	0	0.0183276	0	0.0410683	0.0275929	0	0.192898	0.0273661	0	0	0	0	0	0	0.0797653	0.0122478	0.0323265	0.0269129	0	0.0586573	0.218958	0.0533127	0.028522	0.0592147	0.0414599	0.0181979	0	0.0356972	0.0272393	0.0320064	0.0197276	0.0365671	0	0.0140391	0.0354774	0.0378007	0	0	0.00656603	0.0188754	0	0.0745132	0.0382016	0.0315769	0.0136621	0	0	0	0.00243414	0.0081456	0.0154889	0.00884356	0.00832379	0.130178	8.18197e-05	0.0483827	0	0	0	0	0	0.0568878	0.0139175	0	0.058734	0.0559677	0.0160916	0.0408814	0.117411	0.00819787	0.0787681	0.0395985	0.029562	0	0.00233525	0	0	0	0.021078	0	0.0101288	0	0	0	0.0049807	0	0	0	0	0.0159846	0.00463281	0	0	0	0	0	0	0	0	0.027205	0.00835523	0	0	0.00430798	0	0	0	0.0119609	0	0	0	0	0	0	0	0	0.0364261	0	0.00760179	0.0567669
TTGCGTCTCAGTTCGA-1	0	0.0432008	0	0.0264905	0.0138131	0.0131457	0	0.0456554	0	0.0468389	0.0174549	0.0428691	0.039619	0.0881443	0	0	0	0.031114	0	0	0	0.031339	0.0109272	0	0.0348229	0	0.00615693	0.0420169	0.0553348	0.021095	0	0.0148621	0.0187584	0.0103874	0	0.0417438	0.0518358	0.028312	0.042725	0.036367	0.0158604	0	0.0760179	0	0.0478638	0	0.0494446	0.0482985	0.0416436	0	0.0284134	0.00786761	0.0114614	0.0285784	0	0	0.0168003	0	0.0329406	0	0.0234107	0.0129224	0.0228615	0.00909221	0	0.0390168	0.0200809	0.0141997	0.0130057	0.00785469	0.0289345	7.15922e-05	0.0261795	0	0.0278822	0.0254469	0.0148154	0.0159764	0.0108013	0.0321573	0.0141719	0.0283592	0	0.0327653	0.0272941	0	0.0318213	0.0149487	0	0.0324776	0.0199784	0.0282142	0.0215731	0.0134404	0	0.0441616	0.0309056	0.037766	0.0498692	0.051186	0.00542594	0.0208963	0.0229095	0	0.0190084	0	0.0134088	0.0297038	0	0	0.0181749	0.0178549	0.041149	0.0392622	0.0775614	0	0	0.02019	0.030721	0.01019	0	0.0300369	0	0	0	0.0406893	0.00189596	0	0	0	0	0.00769616	0.00213966	0	0	0.0368079	0	0.0416534	0.0273507	0.0334172	0.0522584	0	0.0958381	0.0273071	0	0.0177603	0.00433644	0	0	0	0.0153207	0	0	0	0.0336153	0	0	0	0.00246718	0.0262867	0.0446326	0	0	0.0111904	0	0	0	0	0.0344461	0	0	0.0465942	0.021712	0	0.0188477	0.0379769	0.00444306	0.0329411	0.0147003	0	0.0103824	0.0392036	0.0420316	0.0382424	0	0.0129582	0	0.022884	0	0.0485804	0.00956102	0.0425735	0.0420296	0.0274941	0.0374177	0.0193622	0.0224404	0.0255932	0	0	0	0	0.0176263	0.0401769	0	0.0325974	0.0371933	0.0289842	0	0.0471864	0	0.0371126	0.0285653	0	0.0182458	0	0.0206695	0.0205288	0	0	0	0.0341981	0	0.00583344	0.0429304	0	0.0229044	0.0229095	0.0172094	0.0641823	0.0478585	0.0443299	0.148383	0	0.0574627	0.0213949	0.0187519	0.020632	0.0243571	0.0272531	0	0.0550175	0.030477	0.0146072	0.0100004	0	0.0986063	0.0306647	0	0	0.0289233	0	0.0265581	0.01963	0	0	0	0	0.0166094	0.0295953	0	0	0	0	0.0105937	0.0213302	0.0550329	0.0109557	0.0147389	0.0230589	0	0	0	0	0.00805651	0	0.0265924	0.0479492	0	0	0.0920786	0	0.0389518	0.0421743	0	0.0122423	0	0.0134678	0	0.0429058	0.0448415	0	0	0.00949108	0.0176867	0	0.0785469	0	0.0146344	0.015273	0.0413791	0.0448032	0.0242292	0.0394273	0	0.0083047	0.0385562	0	0	0.0106686	0.147194	0.0232368	0.0272071	0.0287964	0	0.0800687	0.0135488	0	0	0	0	0	0	0.024411	0.0329251	0.0219328	0.0248969	0.0257961	0.0342452	0.0503436	0.050977	0.0239434	0.0209208	0.0294591	0.0237524	0	0.0265334	0.0291588	0.0285109	0	0.0450134	0	0.0198642	0.0524848	0	0	0	0.0100229	0	0.0200458	0.0764605	0.0200458	0.0461181	0.0977931	0.0976927	0	0.0576556	0.040693	0.0654194	0.025882	0.024677	0.00906198	0.0273806	0	0.0420962	0	0	0	0	0	0.0426002	0	0.0346506	0.065467	0.0490009	0.0252325	0.0233978	0.00585465	0.0219579	0.0500942	0.0241663	0.0339584	0	0.0103662	0	0.072394	0.0422189	0.0167541	0	0.0212541	0	0	0	0.0166179	0	0.0271389	0	0	0.00109341	0.0150439	0	0	0.0322165	0.00394553	0	0	0	0.0128646	0	0.0197426	0	0	0	0	0	0	0.0290365	0.0240109	0	0	0	0	0.00551911	0	0	0	0	0	0.0387198
TTGCGTCTCATCACCC-1	0	0.153985	0	0.036088	0.0601711	0.0366825	0	0.0510391	0	0.0539002	0	0.0582795	0.0702853	0.0423826	0	0.00131393	0	0.0476554	0.0448167	0	0	0.0432637	0.0312083	0	0.0340748	0	0.0402826	0.0795525	0.0726545	0.0279262	0.00247742	0.0253342	0.0215917	0	0	0.0450687	0.0539406	0.0869108	0.0149721	0.0442279	0.0251958	0	0.0800271	0	0.0330389	0.0362387	0.0762923	0.094561	0.0552784	0.00267278	0.031305	0.00156749	0.0015072	0.0403132	0.0371461	0	0.00827288	0	0.0380052	0	0.167812	0.0210123	0.0141855	0.0276704	0	0.0303271	0.0142133	0.0080033	0.010464	0	0.0539589	0.103594	0.0359111	0.034937	0.0307906	0.0363914	0.0163146	0.0203171	0.0120202	0.0397198	0	0	0	0.041887	0.0297304	0.0468827	0.0292283	0.0218043	0	0.0388226	0.0289092	0.0190185	0	0.0240608	0	0.0481317	0.066002	0.0612398	0.0368519	0.0689632	0.0137457	0.0291402	0.0513555	0.0354279	0.026065	0.0626193	0.0766121	0.0713676	0	0.0741695	0.0599618	0.0151821	0	0.0125015	0.063663	0	0.0317339	0.0181381	0.0236612	0.0143184	0	0	0	0.0166094	0	0	0.0492554	0	0	0	0.039928	0.0235896	0.0115628	0	0	0	0.0154912	0.0413122	0.016941	0.0327279	0.0292723	0	0.152094	0.0353517	0	0.0339933	0	0	0	0	0	0	0	0	0	0	0.0714013	0	0.0282844	0.0144962	0.00270005	0	0.00630012	0	0.0327606	0	0	0	0.0381376	0	0.126461	0.117648	0.0369676	0	0.0325539	0.0533351	0	0.0404426	0.00766514	0	0.0204967	0.0547383	0.0614178	0.0654331	0	0.0332188	0	0.0836452	0	0.100601	0.0241381	0	0.0617152	0.0521667	0.0844671	0.024794	0.0489386	0.019964	0	0	0	0.00563926	0.0289642	0.0613744	0.0199684	0.0534984	0.0245416	0.0292521	0.0284511	0.119788	0	0.0829233	0.0832904	0.0522464	0.0622648	0	0.0571465	0.0309236	0	0	0	0.0294724	0	0.0170973	0.0199213	0.0486827	0.0303101	0.0944577	0.0716558	0.0404908	0.0301176	0.0553802	0.0719887	0	0.0572147	0.0307687	0	0.0204164	0.0232871	0.0254618	0	0.0580606	0.0292218	0.017362	0.0197562	0	0.0113975	0.0239619	0.0350741	0	0.0265369	0	0.0135972	0.034699	0.0275732	0	0	0	0.00308397	0.0405884	0	0.191294	0	0	0.0127386	0.0354148	0.0298024	0.0325893	0.0236511	0.0142935	0	0.0167837	0	0.0323597	0.0172203	0	0.0229675	0.0331083	0	0.0136446	0.0500485	0	0.0364185	0.0337915	0	0	0	0.0194057	0	0.0558191	0.0488247	0.0265965	0.0553473	0.100638	0.00871379	0.0759832	0.147712	0	0.0212505	0.044822	0.0538657	0.107134	0.0282029	0.0236655	0	0.0279496	0.0175599	0.0282073	0	0.0289289	0.105384	0	0.0496072	0.00688735	0.0408076	0.127606	0.0300508	0	0.00523646	0	0.0509216	0	0	0.047692	0.0402679	0.021342	0.0474799	0	0.0535547	0.197824	0.0625667	0.0312331	0.07444	0.0346091	0.0473751	0	0.0591482	0.0241346	0.025413	0	0.0361014	0	0.0241109	0.0558177	0.0873998	0	0.0406644	0.00625921	0.0270432	0	0.00756014	0.0351661	0.0455263	0.0185488	0.00441826	0.0188122	0	0	0.136184	0.0184275	0.0342103	0.0509609	0.123896	0.0213549	0.0340234	0.0173498	0	0	0	0	0.0371233	0.0159507	0	0.0886388	0.0508282	0.0288797	0.0387231	0.0794833	0.0177603	0.0825184	0.0290823	0.0340164	0.0251331	0.00562612	0.0472509	0.0307751	0	0.0297635	0.0525009	0.0345918	0.00992745	0.0448167	0	0.0120614	0	0.0345845	0	0	0.0484224	0.0154512	0	0.0398871	0.0141753	0.00992745	0.0216877	0	2.86369e-05	0.0309278	0.05126	0.00111178	0.0773196	0	0	0	0.0100078	0	0.000213112	0.0261477	0	0	0	0.0576556	0	0.0257981	0	0.062772	0	0.0623243	0.048926
TTGCGTCTCCAAGTAC-1	0	0.0274914	0	0.0115437	0.0210565	0.0108002	0	0.00600556	0	0.0400362	0	0.0358014	0.0512253	0.0928408	0	0.00576107	0	0.0365299	0	0	0	0.0237319	0.0180757	0	0.0340086	0	0.0288278	0.0448245	0.0687637	0.0284182	0	0.00532617	0.0121694	0	0	0.0331289	0.0544106	0.0475885	0.0383236	0.025353	0.0155172	0	0.0686765	0	0.0182708	0	0.0898138	0.0771918	0.0423826	0	0.0120135	0.012751	0.00131294	0.0218476	0	0	0	0	0.0333251	0	0.208477	0	0.0140516	0.000796463	0	0.0288636	0.0119223	0.00563718	0.00149246	0	0.0332892	0.0366552	0.00917359	0	0.0316513	0.0237461	0.0194731	0	0.00181367	0.0163545	0.00610032	0	0	0.0383571	0.0230168	0	0.0245516	0.004202	0	0.0254587	0.0146287	0.00511373	0	0.0110623	0	0.0361519	0.039495	0.0330441	0.0300547	0.0372168	0	0.0259468	0	0	0.00129677	0	0.0380702	0.00275139	0	0	0.015105	0.0128366	0	0	0.0385134	0	0	0.00580978	0.0165418	0	0	0	0	0	0	0.0153892	0.013252	0	0	0	0	0	0	0	0	0	0	0.0409147	0.00170816	0.017203	0.0439859	0	0.0820924	0	0	0.00676376	0	0	0	0	0	0	0.0505282	0	0.00211472	0	0.0061092	0.0091638	0.00422945	0	0	0	0	0.0113666	0	0	0.0351661	0	0.0361258	0	0.0623139	0.0534324	0.030251	0	0.0244302	0.041102	0	0.0369271	0.00620466	0	0.0138066	0.0384442	0.03941	0.0455121	0	0	0	0.0280514	0	0.0625656	0.0177456	0	0.0557212	0.0219735	0.0589461	0.00877582	0.0447406	0.00976927	0.0120796	0	0	0	0.0231822	0.0416482	0.0051082	0.0294058	0.0275447	0.0431834	0	0.0651632	0.00566	0.0500411	0.0286226	0	0	0	0.00554919	0.0268845	0	0.0260445	0	0.0327696	0	0.00585465	0.0253499	0	0.022284	0	0.0120184	0.0360192	0.0243623	0.0500966	0.0627368	0.00883652	0.0283377	0.0254614	0.00244651	0.0183007	0.0155332	0.0103862	0	0.0585118	0.0199849	0.0129978	0.0129091	0	0.0145285	0.0158019	0	0	0.0258356	0	0	0.015069	0	0	0	0	4.40567e-05	0.0119924	0	0	0	0	0.000591957	0.0264849	0.0348752	0.0144262	0.00845533	0	0	0	0	0.00563192	0.0174494	0.0123139	0.0178201	0.0232009	0	0.0189003	0.188299	0	0.0306987	0.0632615	0	0	0	0.0135351	0.00776378	0.0391681	0.0462894	0	0	0	0	0.0387379	0.0400371	0	0.0070901	0.0233126	0.0317467	0.0824742	0.00940589	0.00989691	0	0.0154639	0.0128439	0	0	0.000651349	0.0191867	0	0.0370492	0.00675685	0	0.125086	0.0272945	0	0	0	0	0	0	0.041717	0.0165947	0.0227588	0.0336598	0.00659794	0.0584788	0.219588	0.0488229	0.00851065	0.031246	0.0207692	0.0232229	0	0.0287514	0.0216933	0.0272749	0	0.0305754	0	0.0119716	0.0243527	0	0	0	0.0112707	0	0	0.036827	0.0116266	0.0251559	0.0101716	0	0	0	0	0.00852743	0.0139901	0.00888667	0.0173603	0.0614862	0	0.0350734	0	0	0	0	0	0.0464472	0.0192153	0	0.0698128	0.0575738	0.0141031	0.0347501	0.0840652	0.00933975	0.0807677	0.00706376	0.0311288	0	0	0	0.0012982	0.00556374	0.00301474	0	0.00965808	0	0	0	0.00489585	0	0	0.00388643	0	0	0	0	0	0	0	0.00404735	0	0	0	0.0114547	0	0	0	0	0	0	0	0.0030102	0	0	0	0	0	0	0	0	0.028866	0	0	0.0540198
TTGCGTCTCCACTGGG-1	0	0	0	0.0167595	0.0329717	0.00880925	0	0.0196367	0	0.0345786	0	0.0466967	0.0574686	0.113631	0.0891562	0.00815309	0	0.0369917	0	0	0	0.0227529	0.0326294	0	0.0259584	0	0	0.06345	0.0639642	0.0295741	0	0.00906495	0.0133554	0	0	0.0369984	0.0531581	0.0536664	0.0465163	0.03434	0.0128507	0	0.0627929	0	0.0243106	0	0.0859961	0.0977373	0.0572368	0	0.0375911	0.0266775	0.00172826	0.0267055	0	0.00478111	0	0	0.032597	0	0.144401	0	0.0170522	0.00360646	0.0493596	0.0287959	0.0105898	0.0028712	0.0023662	0	0.0449135	0	0.0286369	0	0.0285766	0.0183346	0.0196331	0.000844034	0.010067	0.0277973	0.0026639	0	0	0.0406574	0.021899	0.0103502	0.0267527	0.00847306	0	0.0240606	0.0223601	0.0110548	0	0.0127282	0	0.0407338	0.0535665	0.0492566	0.0346085	0.0552985	0.0127208	0.0280294	0	0	0.00551125	0	0.0390809	0.0174404	0	0	0.0120657	0.00970927	0.0132611	0.00379192	0.0253277	0	0	0.004722	0.0191191	0	0	0.04951	0	0	0	0	0.00511514	0	0.0260764	0	0	0	0	0	0	0	0	0.0405642	0.00598863	0.0158382	0.0309669	0	0.0350006	0.0060697	0.0129275	0.0239677	0	0.0135027	0	0	0	0.0318188	0.0554919	0	0	0	0	0	0	0	0	0	0	0	0.0134593	0	0	0	0.035813	0	0.139061	0.0777188	0.0336353	0	0.0171953	0.0435839	0	0.0392026	0.0117698	0	0.00491092	0.0478667	0.0455448	0.0567408	0	0	0	0.0335752	0	0.0764899	0.00776891	0	0.0518634	0.032291	0.0696331	0.00484056	0.058078	0.00887743	0.0195772	0	0.0352607	0	0.0208913	0.0518221	0	0.0415792	0.0280437	0.0252323	0	0.0568442	0.00943333	0.0625554	0.0278064	0	0.017264	0	0.00338552	0.0252218	0	0.000783746	0	0.0240774	0	0	0.00687285	0.0123139	0.0223458	0	0.0449099	0.0254179	0.0271841	0.048067	0.103357	0	0.0461615	0.0283251	0.00076365	0.0188532	0.0212857	0.0195038	0.0260596	0.0604788	0.0284663	0.015942	0.0106117	0	0.0183276	0.0141869	0.0151493	0	0.0259788	0	0.00676679	0.0110049	0	0	0	0.0441644	0	0.0228978	0.00699558	0	0	0	0.0037055	0.0360621	0.0403621	0.0133544	0.00861424	0	0	0	0	0	0.0295533	0.0860538	0.021996	0.0172324	0	0.0176875	0.135254	0	0.0322305	0.0561804	0	0.000930699	0	0.0258237	0	0.0575155	0.0387721	0.0453895	0	0	0	0.0452983	0.108547	0	0.0146542	0.0128124	0.0369676	0.0865806	0.0135745	0.0086827	0	0.012753	0.0187541	0	0	0.00244817	0	0	0.0378626	0.0233445	0	0.176632	0.0272945	0	0	0	0	0.00687285	0	0.055958	0.0170353	0.0291373	0.0466151	0	0.0707814	0.289118	0.0529782	0.0197455	0.046694	0.0202106	0.0219693	0	0.0474852	0.0167001	0.0229134	0	0.033181	0	0.00902411	0.0298535	0.0544101	0	0	0.0155048	0.0148912	0	0.0309278	0.0380298	0.0206854	0.0150731	0	0.000572738	0	0	0	0.0146396	0.00646023	0.00985109	0.0770055	0	0.0183412	0	0	0	0	0	0.0373737	0.00741695	0	0.0697428	0.0525131	0.0161329	0.038283	0.0962836	0.00746175	0.087389	0.0261391	0.0331441	0	0.00036073	0	0.0125239	0	0.0109135	0	0.0182099	0	0	0	0.00485342	0	0	0	0	0.0192648	0	0.0189003	0	0.00739786	0	0	0	0.0056701	0	0	0.00566	0	0	0	0.0211913	0	0	0	0.00658648	0	0	0	0	0	0	0	0.016113	0	0.0216599	0.0562178
TTGCGTCTCCCAGGTG-1	0	0	0	0.0133898	0.0281877	0.0111547	0	0.012862	0	0.0323283	0.0378552	0.0434231	0.0621046	0.100515	0	0	0	0.0412264	0.01124	0	0	0.0264243	0.0211604	0	0.0288258	0	0.0371325	0.0567939	0.0647994	0.0262861	0	0.0130305	0.00774463	0.0048162	0	0.0331343	0.0558631	0.0319793	0.0407079	0.0285546	0.0174929	0	0.0742476	0	0.0108205	0	0.0953307	0.0882612	0.0313343	0	0.0280362	0.0058781	0.00693984	0.0253969	0.0103911	0	0.00093335	0	0.035297	0	0.173969	0	0.01303	0.00160188	0	0.0287017	0.00353383	0.00460295	0.00248326	0	0.0416467	0.0355097	0.020599	0	0.0342437	0.0240064	0.0119517	0	0.00215878	0.0195211	0.0218972	0	0	0.041887	0.0237297	0.0091638	0.026024	0.0122491	0	0.0313153	0.0176727	0.00688649	0	0.0114373	0	0.0426863	0.0506076	0.0407366	0.0326179	0.0604196	0	0.027665	0	0	0	0	0.0255374	0.00780495	0	0	0.0207866	0.00909107	0	0.00456215	0.00577829	0	0	0.00342818	0.0213782	0	0	0	0	0	0	0.0142935	0.00665561	0	0	0	0	0	0.00162096	0	0	0	0	0.0407238	0.00833317	0.0189543	0.044812	0	0.0962199	0.00762334	0	0.0175312	0	0	0	0	0	0	0.0103093	0	0	0	0	0	0	0.0022712	0	0	0	0	0	0	0	0	0.0371654	0	0	0.0669582	0.0340519	0	0.0224816	0.0478691	0.0135027	0.0414222	0.0134021	0	0.0063976	0.0453068	0.0497362	0.0542203	0	0	0	0.0351534	0	0.0869037	0.0162122	0	0.0653227	0.0332841	0.0598108	0.00519159	0.044113	0.0115938	0	0	0	0	0.0252005	0.0515088	0.00294108	0.0333161	0.0314322	0.0398344	0	0.0589633	0	0.0561605	0.0409651	0	0	0	0.00918926	0.0310261	0	0.0346054	0	0.0343283	0	0	0.0163604	0	0.0239469	0	0.0216822	0.0300063	0.0243623	0.0606995	0.0632655	0	0.0503301	0.026715	0.0023758	0.0161445	0.0114673	0.0181277	0.0045819	0.0828329	0.0200214	0.0188199	0.0163456	0	0.0128293	0.0162795	0	0	0.0371252	0	0.00267278	0.027188	0	0	0	0.0194731	0	0.0194029	0	0	0	0	0	0.034144	0.0378141	0.0120672	0.00540294	0	0	0	0	0	0.00862925	0.00429553	0.0117158	0.0222765	0	0.017957	0.103445	0	0.0324198	0.0598771	0	0	0	0.0170474	0	0.0506308	0.0496434	0.00851947	0	0.00384552	0.00924562	0.0284633	0.0257459	0	0.00898606	0.0142124	0.0448487	0.0520219	0.0119183	0.0131501	0	0.0104047	0.0119909	0	0	0	0	0	0.0392163	0.00388592	0	0.0213058	0.0274377	0	0	0	0	0	0	0.0679236	0.0167416	0.0178091	0.0320504	0	0.0665268	0.20378	0.0538182	0.014261	0.0448326	0.0284423	0.0230716	0	0.0388941	0.021251	0.0219254	0	0.0298831	0	0.00913586	0.0294394	0.0450172	0	0	0.00623875	0	0	0.0151775	0.0250286	0.0187699	0.00677453	0	0	0	0	0	0.0109195	0.0167449	0.0198549	0.0455234	0	0.04916	0	0	0	0	0	0.0514355	0.011512	0.00801833	0.0712556	0.056498	0.0176174	0.0390486	0.0615375	0.00554065	0.0910427	0.0148275	0.0332961	0	0	0	0	0	0.000409098	0	0.0103877	0	0	0	0.00429341	0	0	0.00233186	0	0	0	0	0	0	0	0	0	0	0	0.0209049	0	0	0	0	0	0	0	0	0.00123359	0	0	0	0	0	0	0	0.0203131	0	0.0138498	0.0580813
TTGCGTCTCGGAATCT-1	0	0	0.0574647	0.0895028	0.0112975	0.0217368	0	0.0103747	0	0.0463696	0.0294005	0.0364821	0.0302568	0.089748	0	0.000134762	0.0994654	0.0275952	0.00658648	0	0	0.0266886	0.0164502	0	0.0313301	0	0	0.0343391	0.0657816	0.0282724	0.00306348	0.0152459	0.00760778	0	0	0.0781013	0.0528522	0.102152	0.0492803	0.0561453	0.0183601	0	0.0738311	0	0.00380563	0	0.0520833	0.0350074	0.0336991	0	0.0266952	0.0116055	0.00756282	0.0372948	0	0	0	0	0.0287678	0	0.163373	0.014211	0.0126882	0.0027384	0	0.0284484	0.00959238	0.00773572	0.00770897	0	0.0393813	0.141108	0.0302915	0	0.0317968	0.0343538	0.0266323	0	0.00654977	0.0206485	0	0.000555382	0	0.0443743	0.0151023	0.0678285	0.0272119	0.0146091	0	0.0253689	0.0232357	0.00306369	0	0.0138649	0	0.0407164	0.0268807	0.0273593	0.0298213	0.0333222	0	0.0163143	0	0	0.0137997	0	0.0477731	0.0197201	0	0	0.0737839	0	0.0354657	0.00144172	0.0803869	0.0295914	0	0.0065185	0.0210759	0	0	0	0	0	0	0	0.0249437	0	0	0	0	0	0	0.0733104	0	0	0.0169094	0.0448019	0.00769009	0.0202286	0.0490338	0	0	0.0281234	0.0166912	0.0317133	0	0.000555382	0	0.0518107	0	0.0389462	0.103984	0.0285223	0	0	0	0	0	0.0180314	0.0126821	0	0	0.00502247	0	0.00124961	0	0	0.0359237	0	0	0.0305807	0.0259815	0	0.013568	0.0476782	0.0473463	0.0448047	0.00889653	0	0.0119909	0.0400118	0.0339873	0.0253325	0	0.00136025	0	0.0193585	0	0.0345515	0.00928389	0.159412	0.0730871	0.0278152	0.035359	0.012785	0.0366004	0.0150057	0	0	0.0142935	0	0.0124522	0.0321134	0	0.027551	0.0318726	0.0350775	0	0.0413445	0.00582845	0.0273723	0.0196306	0.072865	0	0	0.0778923	0.0301542	0	0.0563695	0	0.01751	0	0	0.0369042	0.0278732	0.0173984	0.0709314	0.0125093	0.0646788	0.0289721	0.0472186	0.261609	0.093929	0.037037	0.0283505	0.00673144	0.0110774	0.0311418	0.030382	0.014748	0.0418735	0.0160245	0.0133008	0.0859235	0	0.0156548	0.0161298	0.00501751	0	0.0338686	0	0.00929108	0.0158693	0	0	0	0.0534555	0.0078421	0.0226874	0.0133366	0	0	0.0379003	0.00586576	0.0236585	0.0830353	0.0104	0.0104351	0.0339658	0	0	0	0	0.0121039	0.301403	0.0350312	0.0288378	0	0.00579476	0.185743	0	0.0337243	0.0234822	0	0	0	0.0254194	0	0.0472499	0.058685	0	0.0117151	0	0.00260459	0.0619251	0.117002	0	0.0251807	0.0204276	0.044612	0.0438739	0.017929	0.0540206	0	0.0124475	0.016914	0.0239118	0	0	0.0635739	0	0.0324504	0.00584337	0	0.139977	0.00855527	0	0	0	0	0	0	0.0396737	0.01915	0.0280039	0.032921	0.0132417	0.0335758	0.0141466	0.0580907	0.0281347	0.00147957	0.0397621	0.0225205	0	0.0288764	0.0211758	0.0259641	0	0.0440316	0	0.0166373	0.0471392	0	0	0	0.00210686	0.0154888	0	0.0139748	0.080756	0.0563447	0.0216805	0	0.0259054	0	0	0.0642739	0.0178851	0.00963185	0.0112511	0.0588627	0.00463645	0.0302051	0	0	0.0350188	0	0	0.0434952	0.0182703	0	0.0616196	0.0608556	0.0231615	0.0246217	0.0490009	0.0106037	0.0559542	0.0204436	0.0265469	0.0214945	0.00582231	0	0.0109202	0.0183276	0.0122541	0	0.018665	0	0.0383734	0	0.00693225	0	0	0	0.00107809	0.0239508	0	0	0	0.0209049	0	0	0	0	0.0172262	0	0	0.0901107	0	0	0	0	0.0166912	0	0	0	0	0	0	0	0	0	0.029706	0	0.00505051	0.0538475
TTGCGTCTCTTTACAC-1	0	0.0152185	0	0.0105095	0.0445163	0.0174276	0	0.00322369	0	0.0312345	0.0195276	0.0435962	0.0626404	0.104124	0.0045819	0	0	0.0311927	0	0	0	0.0401895	0.0194065	0	0.0281439	0	0	0.0606367	0.07013	0.0239769	0.00761874	0.00400044	0.00489108	0.00788816	0	0.0375408	0.0549131	0.0456566	0.0382053	0.0299979	0.00849136	0.032837	0.0798188	0	0.013367	0.00593564	0.0872788	0.0938574	0.00657725	0	0.042648	0.0301139	0.00632356	0.0227381	0	0	0	0	0.0497464	0	0.0600659	0	0.0155669	0.00592425	0	0.0281657	0.00850535	0.00336728	0	0	0.0393077	0	0.0194241	0	0.0263293	0.0187893	0.0170726	0	0.0164846	0.0257642	0	0	0	0.0346121	0.0186667	0.00212731	0.0255399	0.00267661	0	0.018176	0.0269346	0.0140548	0	0.0139696	0	0.0434109	0.0437546	0.0414454	0.03152	0.0521303	0	0.0311014	0	0	0.00853703	0	0.00869214	0.00509849	0	0	0.0236579	0	0	0	0.046379	0	0	0.00661739	0.0254272	0.000668194	0	0	0	0	0	0	0	0.0252959	0	0	0	0.0227305	0.00685124	0	0	0	0	0.0395721	0.00744224	0.0253397	0.0351692	0	0.0815833	0.007755	0	0.0206295	0	0	0	0	0	0	0.0040728	0	0	0	0	0	0	0.000256745	0	0	0	0	0.0210768	0.00746295	0	0	0.0322754	0	0.0923253	0.0368288	0.0345725	0	0.0271228	0.0491791	0.0130862	0.0442339	0.00123139	0	0.0117228	0.0345354	0.0432177	0.055148	0	0	0	0.0432226	0	0.080462	0.0136164	0	0.0571909	0.0357818	0.0778923	0.0078151	0.0576637	0.00237277	0	0	0	0	0.0272421	0.0427109	0.00191945	0.03867	0.0278679	0.0374507	0.0117643	0.0709049	0.00680547	0.0617167	0.0373711	0	0	0	0	0.0344925	0	0	0	0.0330705	0	0.000742438	0	0	0.0206572	0.0526919	0.0635557	0.0307072	0.0242785	0.0540772	0.0746321	0	0.0320615	0.0246468	0.0101537	0.0209555	0.023262	0.0142531	0.0501146	0.0650723	0.0145378	0.008823	0.00615854	0	0.015693	0.0127824	0.00425923	0	0.0296025	0	0.00466675	0.0282708	0	0	0	0	0.00198255	0.0237102	0.00683194	0	0	0	0.0053968	0.0351268	0.0251671	0.019836	0.00740255	0.0125504	0	0	0	0	0.0245132	0.0697308	0.0102223	0.010872	0	0.0144869	0.187505	0	0.0260108	0.0548266	0	0	0	0.0134172	0.00708498	0.0476502	0.0442001	0	0.00791419	0	0.00140457	0.0341213	0.113184	0	0.00102698	0.0267278	0.0451516	0.0897577	0.0137811	0.00865979	0	0.00899198	0.0124662	0	0	0.00889428	0.0667239	0	0.0412568	0.0160512	0	0.147995	0.0384987	0.00907337	0	0	0	0.00343643	0	0.0534039	0.0123065	0.0189064	0.0451203	0	0.0757799	0.330126	0.0584561	0.0183243	0.0425417	0.0264118	0.0244656	0	0.0468499	0.0203444	0.0267947	0	0.0288635	0	0.00927556	0.0274396	0.0231386	0	0	0.0209663	0.00219134	0	0.014433	0.0386025	0.0246532	0.00692201	0	0	0	0.00615693	0.0296551	0.0155531	0.00799985	0.0188622	0.0216162	0.00730922	0.0476736	0.0211773	0	0	0	0	0.0405515	0.00833333	0.0312142	0.0667174	0.0577344	0.012165	0.0414602	0.0533919	0.00933257	0.0876334	0.0114866	0.0341285	0	0	0	0	0.0457372	0.0153758	0	0.0123335	0.0170549	0	0	0.00626193	0	0	0	0	0	0.0108693	0	0.00879561	0	0	0	0	0.00277778	0	0.00143184	0	0	0	0	0.0267755	0.0179659	0	0	0	0	0	0	0	0	0	0.0327606	0	0	0.000520671	0.0537596
TTGGAACAGGAGTACC-1	0	0	0	0.029015	0.00516587	0.0392462	0	0.0113075	0	0.033252	0.00676376	0.0376467	0.0578113	0.200745	0	0.0131393	0	0.0241337	0	0	0	0.0248284	0.0163123	0	0.0316882	0	0.0188049	0.0513858	0.0557923	0.0363897	0.00354298	0.00963478	0.0139231	0.00218682	0	0.0327673	0.0473099	0.046614	0.0458003	0.0366479	0.019385	0	0.0454025	0	0.0171916	0	0.0620951	0.0788194	0.0249048	0	0.0305786	0.0143184	0.00286034	0.029983	0.0306006	0	0.0202792	0	0.0616184	0	0.219645	0.00592425	0.0127602	0.0130835	0	0.0300032	0.0198939	0.00709834	0.00455682	0	0.0346746	0	0.0048854	0	0.0273459	0.0268909	0.024274	0	0.00583018	0.0311557	0	0	0	0.0424948	0.0387074	0	0.0258094	0.0225641	0	0.0169126	0.0239176	0.0110684	0	0.0131642	0	0.0299125	0.0408529	0.0391858	0.03026	0.0430252	0.0101887	0.0193689	0	0	0.00377142	0	0.0218988	0.0162613	0	0	0.00140512	0.0139457	0.017094	0.0145159	0.00539646	0	0	0.0116196	0.0230527	0.0102854	0	0	0.0388316	0	0	0	0.0147727	0	0.00592952	0	0	0	0.00047548	0	0	0.0210004	0	0.0456124	0.00730157	0.0265305	0.0318843	0	0	0.00861082	0	0.022615	0	0	0	0	0	0	0.0554919	0.016323	0.0149352	0	0	0	0	0.00653711	0	0	0.103856	0	0.00813287	0	0	0	0.0324872	0	0	0.0346072	0.0241591	0	0.029236	0.0351015	0.00590093	0.0327347	0.00184231	0	0.0165363	0.0296459	0.0349297	0.0459621	0	0	0	0.0313988	0	0.0432972	0.00969959	0	0.0500227	0.0246019	0.0547523	0.00526549	0.0280398	0.019874	0.0284807	0	0.0141939	0	0.0234082	0.0353719	0	0.0309498	0.0308231	0.0351412	0	0.0711197	0	0.0521799	0.0218499	0	0	0	0.00954563	0.0219777	0	0.0428046	0	0.0322754	0	0.0106062	0.0226356	0	0.022822	0.0481981	0.00748195	0.0247462	0.0343084	0.0332689	0.0885541	0	0.020902	0.0300687	0.0121477	0.0412371	0.0187556	0.0268533	0	0.0700823	0.00991933	0.00373936	0.0210626	0	0.0228522	0.0147252	0.0171015	0	0.026882	0.0323024	0.0141275	0.0120615	0	0	0	0.00801833	0.0429773	0.0247914	0.0246277	0	0.0420962	0	0.00863335	0.0341406	0.0337598	0.0172105	0.0186322	0	0	0	0	0	0.024895	0.0491123	0.0184001	0.0169008	0	0.0187319	0.0389462	0	0.0287448	0.0388941	0	0	0	0.0233559	0.0195155	0.0421805	0.0485193	0	0.0195252	0	0.0162548	0.0593564	0.0425462	0	0.00535214	0.0163761	0.0351689	0.086559	0.00877706	0.0252692	0	0.0139748	0.0188272	0.0302119	0	0.00449206	0	0.0652921	0.0322872	0.023156	0	0.0893471	0.0149449	0.00862121	0	0.00348415	0	0	0	0.0701836	0.00552178	0.0216254	0.0246335	0.0134708	0.0629565	0.23047	0.043245	0.0239959	0.0298937	0.0295972	0.0224664	0	0.0310424	0.0209503	0.0267592	0	0.0383923	0	0.0181879	0.0374383	0	0	0	0.0259164	0.0226107	0	0	0.0376861	0.0155976	0.0112827	0	0	0	0.00922108	0.0696194	0.015405	0.0131853	0.0279751	0.0395374	0.00523646	0.0495827	0	0	0	0	0	0.052347	0.0327606	0	0.040319	0.054404	0.013228	0.0385663	0.0936744	0.0127582	0.0707687	0.0247868	0.0265624	0	0.00485403	0	0	0	0.0111401	0	0.0162563	0	0	0	0.00968139	0	0.00669663	0	0.0045819	0.0343643	0	0.0329324	0	0.0266323	0	0	0	0.0134307	0	0	0.0183276	0	0	0.00246526	0.0140321	0	0.0378007	0	0	0	0	0	0	0	0	0	0	0.00397547	0	0.0374053
TTGGAACAGGGTTCCC-1	0	0.0911471	0	0.0154806	0.010489	0.00902744	0	0.00847652	0	0.0299523	0	0.035505	0.0568932	0.135968	0	0.0137457	0	0.0283469	0	0	0	0.0289893	0.0127808	0	0.0323014	0	0.00224322	0.0498456	0.0656952	0.0302874	0	0.0158041	0.0121897	0	0	0.0376881	0.0526589	0.0424595	0.0444743	0.0328386	0.0117191	0	0.0429033	0	0.011682	0.0286369	0.0919355	0.078104	0.0336622	0	0.0259967	0	0.00442783	0.0281645	0	0	0	0	0.0500327	0	0.0985825	0.00664018	0.0135518	0.00544996	0.00510257	0.0333984	0.0118833	0.0056913	0.00313124	0	0.0302079	0.0428121	0.008454	0	0.0257826	0.0235031	0.0257985	0	0.00486827	0.0321393	0.0072458	0	0	0.0363092	0.0168776	0.00912289	0.0263459	0.00288959	0	0.0251499	0.0180872	0.00528646	0	0.0167955	0.0131093	0.0417708	0.0343117	0.0328045	0.0310165	0.0281312	0	0.0261897	0	0	0.00293933	0	0.0409002	0.00799587	0	0	0.00835433	0	0	0.0122447	0.0327351	0	0	0.0026041	0.0165497	0	0	0	0	0	0	0.0237562	0.00580637	0	0	0	0	0.000751718	0	0	0	0.0171058	0	0.0392654	0.00515129	0.0177462	0.0557649	0	0.00903653	0.00604337	0	0.00941472	0	0	0	0	0	0	0	0	0	0	0	0	0	0.000631986	0	0	0.0061092	0.00281963	0	0	0	0	0.0417665	0	0.079496	0.0361577	0.0294179	0	0.0179721	0.0492378	0.00177028	0.0423228	0.0109202	0	0.00840828	0.0284915	0.0393942	0.0419256	0	0.0128866	0	0.0399771	0	0.0436979	0.00567195	0	0.0637234	0.0156095	0.0512397	0.00508074	0.0411762	0.00219277	0	0	0	0	0.017112	0.0410316	0.00337451	0.0220182	0.0393724	0.0311744	0.00145506	0.042583	0.00576107	0.0439929	0.0199456	0.0187094	0	0	0	0.0320006	0	0	0	0.0315477	0	0.00778499	0.0231336	0.0120275	0.0207009	0.000528681	0.0119093	0.0329722	0.0243623	0.0497816	0.0821218	0	0.0297312	0.0242586	0.00818803	0.0203356	0.0200521	0.0247008	0	0.0437595	0.029953	0	0.0122141	0	0.0156548	0.0153243	0.00772793	0	0.0270031	0	0.00163336	0.0134685	0	0	0	0	0.0101771	0.0206302	0	0	0	0	0.00241396	0.0294604	0.0505412	0.00894832	0.0144939	0	0	0	0	0	0.017144	0	0.0202706	0.0215731	0	0.0038744	0.217024	0	0.0291348	0.0525357	0	0	0	0.0161714	0	0.0432863	0.0405865	0	0	0	0.00837288	0.0129473	0.0764741	0	0.00314018	0.0216155	0.0447398	0.096328	0.0132704	0.00721649	0	0.0241313	0.0283444	0	0	0.0141724	0.0137457	0.00769105	0.0374039	0.0415271	0	0.14811	0.0182202	0.00542594	0	0	0	0	0	0.0289929	0.0178283	0.0222644	0.032268	0.00888889	0.0584044	0.309908	0.0485537	0.0203297	0.0541714	0.0341038	0.0203376	0	0.0240446	0.0240461	0.0263262	0	0.0415392	0	0.00888442	0.0362151	0	0	0	0.009757	0.0225111	0.00110457	0.12394	0.0351088	0.0316565	0.00856403	0	0.00180633	0	0	0.0482372	0.0162436	0.0134747	0.0225531	0.0370247	0.00365461	0.0234277	0	0	0	0	0	0.0522115	0.00200458	0	0.0435368	0.0612799	0.015638	0.0358956	0.0446099	0.00446699	0.0864816	0.0201731	0.0313621	0	0.000468316	0.00286369	0.0306987	0	0.00720642	0	0.00345996	0.00725468	0	0	0.0103093	0	0	0	0.00471666	0.0134854	0.00974927	0	0.00445917	0	0	0.000992745	0	0	0.0145828	0.0316915	0.00158345	0	0	0	0.00343643	0.0108519	0	0	0	0	0	0	0	0	0.0076697	0	0	0	0	0.0567348
TTGGAACAGTACGCCC-1	0	0.0600556	0	0.055094	0.0296364	0.0358097	0	0.0179676	0	0.0399069	0.00354552	0.0423826	0.0475995	0.11197	0	0.00808571	0	0.0427799	0	0	0	0.0304775	0.0235654	0	0.0277833	0	0	0.0566914	0.0664408	0.029785	0	0.0104605	0.0117538	0.00413933	0	0.0532018	0.0537632	0.0566754	0.0395064	0.0369095	0.0213977	0	0.0662293	0	0.0117956	0	0.0572722	0.0506267	0.0416805	0	0.0214707	0.0475975	0.00384505	0.0315884	0	0	0	0	0.032327	0	0.253938	0.0036691	0.0106591	0.00838524	0	0.0273324	0.0118561	0.00678867	0.00314797	0	0.067919	0.0342927	0.0431609	0	0.0326824	0.0297962	0.03129	0.0126605	0.0215731	0.0302262	0.00402248	0.0156895	0	0.0430605	0.0202517	0.00805924	0.0260739	0.00488122	0	0.0252173	0.0220216	0.0184503	0	0.0178392	0	0.0422177	0.0485385	0.0402809	0.0578249	0.0524963	0	0.0218508	0.0063383	0	0.0101472	0	0.0900883	0.0284684	0	0	0.055273	0	0.0119394	0.0228305	0.0334988	0	0	0.0160943	0.0137656	0.0167049	0	0	0	0	0	0.0276408	0.035016	0	0	0	0	0.00594215	0.00968251	0	0	0.0160367	0	0.0418943	0.0194128	0.0331492	0.0542805	0	0.0400916	0.016221	0	0.032357	0	0	0	0	0	0	0.0944381	0.00515464	0.0263019	0	0	0	0	0.0244302	0	0	0	0.0413252	0	0.00239508	0	0	0.0431623	0.00927835	0	0.0910364	0.0350411	0	0.0200656	0.0528211	0	0.0426236	0.0100038	0	0.00933441	0.0421689	0.0463111	0.0346912	0	0	0	0.0517118	0	0.0643905	0.0159812	0.00878198	0.075351	0.0347125	0.0512795	0	0.0559516	0.0147848	0	0	0	0	0.0245537	0.0557999	0	0.0388583	0.0270936	0.0408473	0.0100616	0.0723224	0.00363857	0.0402033	0.0552835	0	0	0	0.0394553	0.0263331	0	0.0341834	0	0.0493318	0	0.00852743	0.0460431	0	0.02692	0.00211472	0.0203004	0.0681996	0.0243623	0.0601625	0.0854701	0.110784	0.0562228	0.0292669	0.0132508	0.0211307	0.0211472	0.0252389	0.0319301	0.0193342	0.0186688	0.0186211	0.0226457	0	0.0142803	0.0138226	0.0084862	0.0105547	0.0356309	0.00244368	0.00733953	0.0202106	0.0369825	0	0	0.0155276	0.0220724	0.029233	0	0	0.201317	0.0311768	0.00540449	0.031182	0.045248	0.0213728	0.00449583	0	0	0	0	0	0	0	0.0255775	0.0139969	0	0.00589583	0.214116	0	0.0407543	0.0635739	0	0	0	0.0266828	0	0.0601553	0.0460267	0	0	0.0352643	0.00680467	0.0693186	0.124202	0	0.00371292	0.0193034	0.0435186	0.0896064	0.0159392	0.0466438	0	0.0312333	0.0176574	0.0433849	0	0.0101521	0.0532646	0	0.0496213	0.0215175	0	0.21764	0.0282252	0.00979683	0	0.000572738	0	0	0	0.0593171	0.0210591	0.0265268	0.0461913	0	0.0583449	0.240493	0.0596806	0.0242716	0.0404257	0.0338433	0.0382545	0	0.0463813	0.0225999	0.0331873	0	0.0542024	0	0.0170005	0.0576038	0	0	0.0777014	0.00587056	0	0	0.0531501	0.0308706	0.0560519	0.0230324	0	0	0	0.00091638	0.0236732	0.0197925	0.0205508	0.0107929	0.10664	0.000872743	0.0574919	0.0187187	0	0	0.0125048	0	0.0739879	0.00850516	0	0.0742286	0.0598647	0.0136449	0.0179478	0.0898562	0.00881908	0.0569355	0.0232595	0.0339197	0	0.00218969	0	0.0153494	0	0.0124555	0	0.00737498	0.0126639	0.0397337	0	0.00898562	0	0.0199137	0	0	0.0211913	0.0032837	0	0	0.00362734	0	0	0	0.0192726	0	0.0259641	0	0	0	0.0173813	0	0.0318322	0	0	0	0	0	0	0	0	0	0	0.00404735	0.0126676	0	0.0540857
TTGGAACCAGATGGCA-1	0	0.0826379	0	0.02589	0.0092761	0.00687285	0	0.0104729	0	0.0378894	0.000327279	0.0306403	0.0441955	0.189691	0	0.0045819	0	0.0324062	0	0	0	0.0315153	0.0167211	0	0.0304299	0	0	0.0320888	0.057357	0.0309044	0	0.00748339	0.0104613	0.00122358	0	0.0366747	0.0535798	0.0339283	0.0453646	0.0309085	0.0211101	0	0.055868	0	0.0227107	0	0.0630835	0.0413683	0.0296346	0	0.0277708	0.017363	0	0.0280516	0	0	0	0	0.0545492	0	0.117411	0	0.00716472	0.00245203	0.0179111	0.032886	0.0158808	0.00473223	0.00419311	0	0.0345466	0.0408076	0.0232913	0	0.029851	0.0224062	0.0138299	0	0.00303257	0.019599	0	0.0012149	0	0.0396662	0.020667	0	0.0308804	0.00413292	0	0.0286313	0.0165444	0.00591829	0	0.0145452	0	0.0418316	0.0265911	0.0253897	0.0698286	0.0358729	0	0.00692492	0	0	0.0135944	0	0.0391483	0.00663702	0	0	0.00908744	0	0	0	0.033117	0	0	0.00159872	0.0242021	0	0	0	0	0.00905967	0	0.0289855	0.0177944	0	0	0	0	0	0.00667834	0	0	0	0	0.0512303	0.00888916	0.0182371	0.0622533	0	0.0551101	0.0199339	0	0.011662	0	0.0073241	0	0	0	0	0.0894743	0	0	0	0	0	0	0.00533239	0	0	0	0.0190325	0	0	0	0	0.0389317	0	0	0.0527497	0.0252525	0	0.0157009	0.0362499	0.0342254	0.0428705	0.0087438	0	0	0.0285712	0.0259611	0.0240004	0	0	0	0.032697	0	0.0375176	0.0012009	0	0.072509	0.0193915	0.0297598	0	0.0510955	0.0242923	0	0	0	0.00942814	0.0209225	0.0386329	0.00160986	0.0182711	0.039019	0.0339214	0	0.0474298	0.0121622	0.0289661	0.0184708	0	0.0310096	0	0.00987654	0.0247388	0	0	0.0185879	0.021216	0	0.00286369	0.0255242	0.0197595	0.0217589	0.0382412	0.00960018	0.0656198	0.0243064	0.0653279	0.0713719	0	0.0287983	0.0203545	0.00420008	0.0148642	0.0207696	0.011424	0	0.0300948	0.0244937	0.00527297	0.0113518	0	0.0258114	0.0133612	0	0	0.0365084	0	0	0.0237255	0	0	0	0	0.00288572	0.0158204	0.023155	0	0.0767469	0	0.00465878	0.0238584	0.0441091	0.00787089	0.0104483	0	0	0	0	0	0.0193585	0	0.0161672	0.0171319	0	0.00822047	0.230945	0	0.0258272	0.0358221	0	0.0413803	0.00267278	0.0109747	0	0.0515068	0.0429385	0	0.000312402	0	0.00454099	0.032351	0.0733104	0	0.00321918	0.0274066	0.040139	0.0586354	0.00678133	0.0408935	0	0.011092	0.0185835	0	0	0.0116344	0	0	0.0327516	0.0250265	0	0.156816	0.0205649	0	0	0.0122661	0	0	0	0.0119656	0.0170647	0.0179177	0.0299599	0	0.0456851	0.251546	0.0513028	0.0154688	0.0285414	0.0418648	0.0292312	0	0.0215349	0.0268236	0.0215554	0	0.0396385	0	0.00677507	0.0407517	0	0	0	0.00550237	0	0.0083047	0.0333333	0	0.0409921	0.0119218	0	0	0	0	0	0.0266332	0.0137642	0.00819651	0.0426412	0	0.0457781	0	0	0	0	0	0.0874954	0.00604238	0	0.0950832	0.062992	0.0278946	0.0339905	0.0452463	0.00864313	0.0604126	0.0273641	0.0356528	0	0.00253777	0	0.0122184	0	0.00565814	0	0.00798695	0	0.015106	0	0.00985533	0	0.00801833	0	0.0122633	0	0	0	0	0	0	0	0	0.0142325	0	0	0	0	0	0	0	0.021764	0	0	0	0	0	0	0	0	0	0	0	0	0	0.0498248
TTGGAACCAGCTTCGG-1	0	0.0978563	0	0.0353096	0.0234485	0	0	0.00245459	0	0.0393009	0	0.0332931	0.0486439	0.224742	0	0.00879321	0	0.0312858	0	0	0	0.035402	0.016916	0	0.0216488	0	0	0.044482	0.0667223	0.0284208	0	0.00892541	0.00994435	0	0	0.0359038	0.0552069	0.0356636	0.0427188	0.0295208	0.0158094	0	0.0739873	0	0.00841593	0.00978861	0.0831438	0.0569488	0.0334405	0	0.0283715	0.0583288	0.00319527	0.0315131	0	0	0	0	0.0587138	0	0.221363	0	0.0128641	0.00501145	0	0.033687	0.00995473	0.00609116	0.00688539	0	0.0387638	0	0.0177353	0	0.0247992	0.0278767	0.018614	0	0.0117925	0.0154489	0	0	0	0.0290577	0.022913	0.0360825	0.0238204	0.00169807	0	0.0248074	0.0178567	0.00558192	0	0.011196	0	0.0395493	0.0348197	0.0277411	0.0414878	0.0436314	0	0.0169044	0	0	0.0093259	0	0	0.0144644	0	0	0.0259641	0.00630921	0	0.00590512	0.0577829	0.0191867	0	0.0104741	0.0261948	0	0	0	0	0	0	0	0.0215665	0.0140321	0	0	0	0	0	0	0	0	0.0109638	0.0460193	0.0110729	0.0264121	0.0493141	0	0.0750923	0.0090848	0	0.0122293	0	0	0	0	0	0.0249459	0.109838	0	0	0	0.0263459	0	0	0.0334953	0.00822288	0	0	0	0	0.00204797	0	0	0.0386911	0	0.0476518	0.0476356	0.0348849	0	0.0205988	0.043158	0.0121837	0.042103	0.00375143	0	0.0111867	0.0330373	0.0387566	0.0333536	0	0	0	0.0270587	0	0.0506666	0.00687285	0	0.0583004	0.0264738	0.0487754	0.00751949	0.0445395	0.0169039	0.00145788	0	0	0	0.0193328	0.0391091	0	0.0246136	0.0329204	0.0377742	0.021021	0.0511312	0	0.0365005	0.0338774	0.0136184	0	0	0.0104111	0.0264998	0	0.0293001	0	0.027141	0	0.0171291	0.0573983	0	0.0249997	0	0.0114002	0.0525231	0.0243623	0.0505083	0.0733985	0.155948	0.0264955	0.0291874	0	0.013584	0.010838	0.0130999	0	0.0374536	0.00784772	0.00726099	0.0166866	0.0649797	0.0272814	0.00983976	0.00325896	0	0.0281816	0	0	0.0116954	0	0	0	0	0.0176667	0.0152009	0	0	0	0.0100105	0.00253696	0.0314972	0.035099	0.015101	0.0174205	0	0	0.0174809	0	0	0.0305078	0	0.0149057	0.0191214	0	0.00518833	0.208741	0	0.0321263	0.0546704	0	0	0.0416189	0.0165926	0	0.0453037	0.0469278	0	0	0	0.0034637	0.000694228	0.0568919	0	0.00736659	0.0329854	0.0444605	0.0928483	0.0118917	0.0404582	0	0.00387552	0.0184007	0	0	0.000426746	0	0	0.0373194	0.00550988	0	0.146048	0.00749928	0	0	0	0	0	0	0.0565462	0	0.015277	0.0351489	0.00398625	0.0750212	0.322566	0.0491764	0.0131746	0.0175003	0.0214094	0.0108496	0	0.0364782	0.0326217	0.019233	0	0.0340244	0	0.00935937	0.0380272	0	0	0	0.0122934	0.0100603	0.00310915	0.0756586	0.0318442	0.0310551	0.0155057	0	0	0	0.00257732	0	0.0141133	0.0138935	0.0150694	0.0281565	0	0.0706786	0	0	0	0	0	0.0540837	0.00446735	0.0429553	0.0799647	0.0606678	0.0226575	0.0303852	0.0873107	0.0036411	0.0688647	0.0206345	0.0372904	0	0.00226564	0	0	0.0315006	0.00765958	0	0.0178961	0	0.0157503	0	0.0135124	0	0.00506653	0	0.0077488	0.0180673	0	0.0893471	0.0029046	0	0	0	0	0.00727377	0	0.0166094	0	0	0	0.0204443	0.0569874	0	0	0.000346307	0.00416336	0	0	0	0	0	0	0	0	0	0.00161408	0.0464813
TTGGAACCATCGGTTA-1	0	0	0	0.0261902	0.0118141	0.00780014	0	0.00554737	0	0.033374	0.00850925	0.0289374	0.0457721	0.153035	0	0.00114547	0	0.0324778	0	0	0	0.0252298	0.0146012	0	0.028188	0	0	0.0373905	0.0621916	0.0220113	0	0.0159145	0.0058997	0	0	0.0418575	0.0529818	0.0362705	0.0561594	0.0221224	0.0180586	0	0.0851817	0	0.020486	0.0120796	0.0748174	0.0515479	0.045117	0	0.0431369	0.0267679	0	0.0362288	0	0	0.00313945	0	0.0515709	0	0.0750286	0	0.0135038	0	0	0.0250444	0.00716896	0.00438648	0.00234948	0	0.0330844	0.0456758	0.0171234	0	0.0331024	0.0245548	0.0185719	0	0.0134006	0.0260161	0.00255734	0	0	0.0389181	0.0205147	0	0.0232314	0.00214705	0.163421	0.0323821	0.0133925	0.00355006	0	0.0156529	0	0.0424303	0.0238787	0.0248242	0.0688971	0.0404716	0.0153132	0.0187441	0	0	0.00952041	0	0.00734452	0.0115221	0	0	0.0284994	0	0	0.00819607	0.078376	0	0	0.00758156	0.0261351	0	0	0	0	0	0	0.0295831	0.0206186	0	0	0	0	0	0	0	0	0	0	0.0458096	0.0030814	0.0126072	0.0648587	0	0.0638921	0.0295322	0	0.0115093	0	0	0	0	0	0	0.0833651	0	0.00268746	0	0	0	0	0.0195323	0.000531828	0	0	0.0149793	0	0.00479017	0	0	0.0354664	0	0.0730813	0.0287873	0.0291576	0	0.0186897	0.040497	0.0100316	0.045981	0.00777969	0	0.001901	0.0302727	0.0305848	0.0272204	0	0	0	0.0332824	0	0.0440899	0.00988434	0	0.0669383	0.0236795	0.0315569	0	0.0533682	0.0332106	0	0.00563192	0	0	0.0167146	0.0294966	0	0.0189396	0.033661	0.0405636	0	0.0357889	0.00256047	0.03163	0.0178408	0	0	0	0.00738195	0.0256663	0	0.00717429	0.00338436	0.0303124	0	0.00564253	0.0208427	0	0.0221733	0	0.00991836	0.0817473	0.019948	0.0594502	0.0755133	0	0.0228268	0.0238736	0.005091	0.0137053	0.0162884	0.0208261	0	0.0439215	0.0383612	0.0106785	0.0109142	0	0.0158457	0.0154376	0	0	0.0373711	0	0.00907895	0.0165649	0	0	0	0	0	0.0152009	0	0	0	0	0.00333649	0.0291622	0.0425095	0.010899	0.0088195	0	0	0	0	0	0.031386	0	0.0116577	0.0144692	0	0.00788357	0.242136	0	0.031049	0.074508	0	0.0239118	0.0091638	0.0199195	0	0.0465285	0.0469217	0	0	0.000818197	0.00773196	0.0158284	0.0571647	0	0.0170439	0.0275126	0.0430689	0.0683827	0.0137191	0.0248797	0	0.0128484	0.012454	0	0	0.00983761	0	0.0127639	0.034747	0.0122087	0	0.0644903	0.0125465	0.0025321	0	0	0	0	0	0.0194886	0.00320146	0.0243866	0.0365178	0	0.0357924	0.148969	0.0572784	0.0161482	0.0134912	0.0527013	0.00939074	0	0.0342809	0.0226751	0.0204178	0	0.0375489	0	0.00782276	0.0402405	0	0	0	0.00114547	0	0	0.0340206	0.00715922	0.0633352	0.00496537	0	0	0	0	0	0.021723	0.0128035	0.0184803	0.0283413	0	0.0603966	0	0	0	0	0	0.063227	0	0	0.101449	0.0541767	0.0176266	0.0358956	0.022464	0.00942593	0.0695195	0.0231959	0.0314097	0	0.000734117	0	0.0262696	0	0.00694838	0	0.0110468	0	0	0	0.00752196	0	0.0111904	0	0.0164409	0	0	0	0	0.0223845	0	0	0	0.00979381	0	0	0	0	0	0	0.0247709	0.0134443	0	0	0	0	0	0	0	0	0	0	0	0	0	0.0438035
TTGGAACCATGCCCGA-1	0	0	0	0.0422714	0.0240774	0.0370098	0.0143184	0.0338897	0	0.0354026	0	0.0431158	0.0382336	0.039748	0	0.0077488	0.380298	0.0327534	0	0	0	0.0496177	0.0171726	0	0.0368416	0.0148912	0	0.0383173	0.0643898	0.0307638	0	0.00496567	0.0126965	0.000572738	0	0.0632253	0.0525019	0.0568036	0.0327207	0.0482674	0.0134721	0	0.106477	0	0.0246419	0	0.0630332	0.0450678	0.0536895	0	0.0206046	0.0185386	0.00329575	0.0338668	0	0.0135465	0.0124305	0	0.0152103	0.0949599	0.249141	0.0202069	0.0142015	0.0169226	0	0.0264372	0.0156704	0.0118306	0.00745813	0	0.0663032	0.0825458	0.0394504	0	0.0292086	0.0278177	0.0169126	0	0.0349884	0.0181237	0.00719252	0.00930265	0	0.033864	0.0156456	0.0364507	0.0307656	0.0217468	0	0.0258237	0.0191812	0.0132548	0	0.0216826	0	0.0355748	0.0383145	0.0374715	0.0591044	0.041659	0	0.0214343	0.0176403	0	0.0240334	0	0.0708847	0.0351616	0	0	0.0654906	0.00747286	0.0392546	0.00420666	0.106351	0.0672967	0.00313945	0.0127568	0.0241743	0.0142946	0	0	0	0.0145788	0	0.0507993	0.0373267	0	0.00417762	0	0	0.00755298	0	0	0	0	0	0.0317541	0.00735516	0.0331805	0.0463828	0	0.093929	0.0235942	0.0675831	0.0355207	0	0.0105523	0	0	0	0	0.0103093	0	0.0378007	0	0	0	0	0.021369	0	0	0	0.0243193	0.00412371	0	0.00904926	0	0.0336616	0.0949599	0.0710195	0.0736923	0.0298344	0	0.0222446	0.0584751	0.0113506	0.0484012	0.0151775	0	0.0282835	0.0465488	0.04164	0.0344811	0	0.0207617	0	0.0597429	0	0.0541292	0.00373203	0	0.0643772	0.0267214	0.0456873	0.00859107	0.0656881	0.0363525	0	0.0231004	0	0.0370077	0.0241953	0.0522282	0	0.0308713	0.0311214	0.035751	0.0162224	0.0578179	0	0.0371854	0.0271334	0	0	0	0.0267023	0.0285471	0	0.215832	0.0167135	0.0235249	0	0.0194837	0.0532148	0.025105	0.0231746	0.117367	0.0144184	0.116634	0.0254798	0.0617232	0.19852	0.126166	0.0394303	0.0353729	0.00772135	0.0327067	0.0266229	0.029052	0	0.030384	0.0177183	0.0199086	0.0301685	0.224305	0.0272432	0.0224764	0.0102609	0.0159548	0.0425919	0.0321497	0.00103941	0.0243165	0.0174276	0	0	0	0	0.0245167	0	0	0	0	0.01167	0.0197069	0.042062	0.00797296	0.0085083	0	0	0	0	0	0.0659412	0	0.0119187	0.0361829	0	0	0.28258	0	0.0394801	0.0938769	0	0	0	0.0303551	0.0180731	0.069981	0.0503612	0.0207975	0.00421743	0	0.0124639	0.0274914	0.0795287	0	0.0312241	0.0179458	0.0351737	0.0704143	0.0116673	0.0535166	0	0.0135548	0.0108455	0	0	0.00478404	0	0.0378007	0.0294925	0.0045094	0.00902062	0.100229	0.0164483	0	0.0297824	0.0375143	0	0	0	0.0431256	0.0456722	0.02593	0.0332417	0.0405956	0.0501183	0.260825	0.0609149	0.0140772	0.00224322	0.0248615	0.0402105	0	0.0196293	0.0336124	0.043347	0.0720377	0.0442582	0	0.0154779	0.0660687	0.0950745	0	0	0.0121502	0.0110065	0.0248323	0.00979381	0.024055	0.0657789	0.0138539	0.0901653	0.00718125	0.000381825	0	0	0.0196497	0.01842	0.0208222	0.0756014	0	0.0338324	0	0	0	0	0	0.0428547	0	0	0.131861	0.0559798	0.0191432	0.0400615	0.0434644	0.012945	0.0518991	0.0169435	0.0389681	0	0.00443001	0	0	0.0427917	0.0252949	0	0.0273973	0	0	0	0.00929532	0	0.0366993	0	0.0298497	0.0247839	0	0.0761741	0	0.0355575	0.0231641	0	0	0	0.0462155	0	0	0	0	0	0	0.0020498	0	0.0101494	0.00610186	0	0	0	0	0.0438405	0.00273918	0	0.0331424	0	0	0.0501255
TTGGAACGTCTAAACC-1	0	0	0	0.027725	0.0225277	0.00283642	0	0.00432008	0	0.0449285	0.0208913	0.0321258	0.0450235	0.148339	0	0	0.0945017	0.0212056	0	0	0	0.0279613	0.0167068	0	0.0358777	0	0	0.0319011	0.0493674	0.0282464	0	0.0205372	0.0144147	0	0.00863512	0.0434512	0.0517798	0.032988	0.037091	0.0242463	0.0151138	0.0244368	0.0701864	0	0.0247082	0	0.0646164	0.046723	0.0462624	0	0.0220015	0.0109724	0.00592164	0.0241595	0	0	0	0	0.0310751	0	0.0902062	0	0.00798434	0.00129761	0.0141622	0.0293348	0.0040754	0.00619639	0.00171403	0	0.0323005	0.0478952	0.0255627	0.0416667	0.0328384	0.0210351	0.0169463	0	0.0110362	0.0307899	0.0188071	0.00774064	0	0.0427613	0.0229718	0.0159139	0.0216842	0.00558347	0	0.0323653	0.0109397	0.0110457	0	0.0124752	0	0.0290968	0.027551	0.032519	0.0604227	0.0422289	0	0.0157937	0	0	0.00426852	0	0	0.0130494	0	0	0.0226499	0	0.00123359	0.00122447	0.0835179	0.0366552	0.00076365	0.011908	0.025455	0	0	0	0	0.0206706	0	0	0.0164909	0	0	0	0	0.00894903	0	0	0	0.0266514	0	0.04022	0.00513789	0.023188	0.0496498	0	0	0.0135087	0	0.0206404	0	0	0	0	0	0	0.15133	0	0	0	0	0	0	0.0156614	0	0	0	0	0	0	0	0	0.0410446	0	0.107904	0.0459	0.0362907	0	0.0131861	0.0431433	0.00475546	0.044473	0	0	0.00523994	0.0402886	0.0327403	0.0290371	0	0	0	0.0353697	0	0.0531535	0.0154362	0	0.0625437	0.0252358	0.0393794	0.000480361	0.0525883	0.0357061	0.00229095	0	0	0	0.0267511	0.0312687	0	0.0243719	0.0328387	0.0384132	0	0.0536083	0.0102419	0.0320634	0.0257159	0	0	0	0.00483645	0.0165325	0	0.0659553	0.0148912	0.0258338	0	0.0038925	0.0370287	0.0540283	0.0238594	0.0619438	0.0161821	0.0914466	0.0242785	0.0584371	0.128734	0.102275	0.0297036	0.0252832	0.00442634	0.0116165	0.0131037	0.0237013	0	0.037037	0.0200824	0.0200032	0.0101034	0	0.0335242	0.019635	0.00637272	0.0147275	0.0287691	0.0392516	0	0.0199124	0	0	0	0	0.00638823	0.0213842	0.0229095	0	0	0	0.00422827	0.0299552	0.0444197	0.0111826	0.0172815	0	0	0.00682305	0	0	0.034097	0	0.0117302	0.0131931	0	0	0.189708	0	0.0350951	0.0440487	0	0.0350802	0	0.0132403	0	0.043865	0.0426972	0.00110968	0.0100489	0	0.00624557	0.0441182	0.0410735	0	0.0109413	0.0235035	0.0450001	0.0604292	0.0128482	0.0524399	0	0.0089538	0.0200946	0	0	0	0	0	0.0409332	0.00229095	0	0.058992	0.0189361	0	0	0	0	0	0	0.0501842	0.00566863	0.0242238	0.0405384	0.0105842	0.0631053	0.272738	0.056911	0.0161811	0.0134434	0.0417581	0.0288854	0	0.0447777	0.0192254	0.0199021	0	0.0387825	0.015273	0.0183416	0.0627746	0.0160367	0	0	0.0112911	0	0.000900016	0.0493127	0.00360825	0.053621	0.00780201	0	0	0	0.0147194	0.0056001	0.0163971	0.0123662	0.014153	0.0611167	0.024055	0.0322915	0.000614645	0	0	0	0	0.0664294	0	0	0.0946023	0.0581768	0.0204628	0.030343	0.00439099	0.0152898	0.0593943	0.0273641	0.0292747	0	0.000284787	0	0.0547537	0	0.0119142	0	0.0118157	0	0	0	0.00848076	0	0	0	0.00586214	0	0	0.0406644	0	0	0	0	0	0.0193872	0	0	0	0	0	0.0218636	0	0.0183276	0	0	0.00550709	0	0	0	0	0	0	0	0.00030546	0	0	0.0485965
TTGGAACGTTTAGCTG-1	0	0.0723286	0	0.0291818	0.0148687	0.00177276	0	0.0054001	0	0.0348705	0.00185458	0.0294021	0.0433441	0.161111	0	0.0095344	0	0.0306021	0	0	0	0.0282061	0.0211604	0	0.0293629	0	0	0.0409062	0.0628988	0.0248594	0	0.0155424	0.00565135	0.0038009	0	0.043043	0.0532547	0.0467251	0.0500274	0.0319474	0.0166163	0	0.0840362	0	0.033162	0	0.0680818	0.0503793	0.0253113	0	0.0369486	0.0114547	0.00247182	0.0271319	0	0	0	0	0.0314106	0	0.0504009	0.00288159	0.0117926	0.00115442	0	0.0315344	0.0080495	0.00654815	0.00473658	0	0.0361977	0.0380871	0.0291313	0	0.0281109	0.0233191	0.023457	0	0.0156475	0.0274734	0.00737899	0	0	0.035837	0.0175351	0	0.0264832	0.0057907	0	0.0321014	0.0120508	0.00435917	0	0.0129695	0	0.0360564	0.0251853	0.0253337	0.0891569	0.0398095	0.0268282	0.0114027	0	0	0.00903413	0	0.0335557	0.0080071	0	0	0.0115617	0	0	0.010803	0.0902126	0	0	0.00726017	0.0229453	0.0033887	0	0	0	0	0	0.0340156	0.0217838	0	0	0	0	0	0	0	0	0	0	0.044611	0.00215698	0.0184112	0.0613261	0	0.0459463	0.0372609	0	0.00730922	0	0	0	0	0	0	0.100802	0	0	0	0	0	0	0.0151084	0	0	0	0	0	0	0	0	0.0429216	0	0.0595647	0.0408321	0.0216599	0	0.012462	0.0451259	0	0.0497819	0.0104811	0	0.00489874	0.030413	0.0277882	0.0292971	0	0	0	0.0377498	0	0.050745	0.00919152	0	0.072527	0.0285308	0.0360487	0	0.052899	0.0491245	0	0.0135548	0	0	0.0190211	0.037149	0.00482957	0.0275636	0.0331655	0.0410011	0	0.0323597	0	0.0313852	0.0422251	0	0	0	0.00165458	0.0246961	0	0	0.0369676	0.0231251	0	0.00110305	0.034439	0	0.0223072	0.0881135	0.0181094	0.0937732	0.0242226	0.0667776	0.119746	0.0307642	0.0236062	0.0273132	0.0110022	0.0238663	0.01508	0.0193578	0	0.0418156	0.0340474	0.0108299	0.0115449	0	0.0283505	0.012924	0.00101641	0	0.0261183	0	0	0.0232076	0	0	0	0	0.00949423	0.0152418	0.0316642	0	0	0	0	0.0296434	0.0405826	0.00846064	0.0100577	0	0	0	0	0.0188049	0.0157312	0	0.0182696	0.0133036	0	0	0.298264	0	0.0318537	0.0489951	0	0.0309994	0	0.0243329	0	0.0583241	0.0491272	0.0369774	0.000156201	0	5.45465e-05	0.0146829	0.0394916	0	0.00643836	0.0141912	0.0321112	0.0935616	0.00998453	0.0377091	0	0.0212295	0.0105164	0	0	0.0102644	0.0252005	0	0.0386	0.0119767	0	0.12795	0.0347043	0.00198951	0	0	0	0	0	0.0361289	0.0146268	0.0142401	0.034244	0	0.0588358	0.246105	0.0589564	0.0142347	0.0116298	0.0545152	0.028853	0	0.0363324	0.0244353	0.0206619	0	0.0389713	0	0.00581119	0.0620239	0	0	0	0.0121502	0	0.0204549	0.0593356	0.0312715	0.0575792	0.00885408	0	0	0	0.00518328	0.0112002	0.0211556	0.011658	0.0158585	0.0242028	0	0.0376916	0.0139692	0	0	0	0	0.0712699	0	0	0.108199	0.0665739	0.0242108	0.0224694	0	0.0105858	0.0645769	0.00941835	0.0356747	0.00128024	0.00144292	0	0.0306987	0	0.00511058	0	0.00838708	0	0	0	0.0121972	0	0.0361706	0	0.02264	0	0	0	0	0.00863879	0	0	0	0.0162944	0.0119834	0	0	0	0	0.0208178	0	0	0	0	0	0	0	0	0	0	0	0	0.0130584	0	0.00265542	0.0526682
TTGGAACTCCCTCTTT-1	0	0.0872198	0	0.0120108	0.00855738	0	0	0.00702013	0	0.0419059	0.0132548	0.0295384	0.0511694	0.251088	0	0.00663702	0	0.0400881	0	0	0	0.0331502	0.0168209	0	0.028318	0	0	0.0342443	0.0594815	0.0271738	0	0.0159204	0.0133858	0.0141622	0	0.0330575	0.0550289	0.0419466	0.0435841	0.033737	0.0214487	0	0.0657086	0	0.0137836	0	0.0746816	0.0513101	0.0505487	0	0.0177968	0.00482305	0.00127275	0.0349955	0	0	0	0	0.0675503	0	0.120346	0.003687	0.0136078	0.00880584	0	0.0399738	0.0125496	0.00428727	0.00196905	0	0.0326652	0.0505441	0.013917	0	0.0325806	0.024055	0.0211829	0	0.000161541	0.0219739	0	0	0	0.0433784	0.022252	0	0.0269524	0.00219885	0	0.0283449	0.0149353	0.00194094	0	0.0129898	0	0.0336787	0.0282819	0.0269483	0.0539195	0.0399128	0	0.0128258	0	0	0	0	0	0.00934349	0	0	0.0188622	0.00892743	0	0	0.0346697	0	0	0.0083562	0.0283545	0	0	0	0	0	0	0.024055	0.00580637	0	0	0	0	0	0	0	0	0	0	0.0451993	0.00343643	0.0244031	0.0725104	0	0.0227822	0.00193546	0	0.00646921	0.024955	0	0	0	0	0	0.0936744	0	0	0	0	0	0	0.0102698	0	0	0	0.0259054	0	0	0	0	0.0402745	0	0	0.0395015	0.0208268	0	0.0121789	0.0350692	0.012392	0.0413085	0.004706	0	0.00805488	0.0313255	0.0287531	0.0329955	0	0	0	0.0351788	0	0.0509236	0.00513616	0	0.0607372	0.0196499	0.0367349	0	0.0445273	0.015243	0.0039571	0	0	0	0.0207588	0.0335446	0	0.02022	0.0442988	0.0374852	0.0145197	0.0494988	0.0102419	0.0332816	0.0129582	0	0	0	0	0.0167889	0	0	0	0.0305056	0	0.00934411	0.0554808	0	0.0245286	0	0.0197004	0.0408867	0.0243623	0.0565328	0.120804	0.0152185	0.0257201	0.0243064	0.00353542	0.0242167	0.015659	0.00668066	0	0.0372337	0.0295143	0.0086526	0.0135526	0.0288451	0.0141466	0.0159436	0	0.0106366	0.024881	0	0	0.0169363	0	0	0	0	0	0.0123139	0.0116593	0	0.0710195	0	0.00173743	0.0377126	0.050077	0.0133091	0.0126201	0	0	0	0	0	0.0366934	0.0171821	0.0115417	0.0269388	0	0.0139142	0.244251	0	0.0265504	0.0542539	0	0.0226231	0.0906835	0.018614	0	0.0409081	0.0496678	0	0	0	0.0061092	0	0.0373098	0	0	0.0434644	0.0413365	0.0917029	0.00669276	0.0193356	0	0.0103856	0.0165728	0	0	0	0	0.0234004	0.0364638	0.0160367	0	0	0.0177728	0	0	0	0	0	0	0.0360979	0	0.0243926	0.0400114	0	0.0794097	0.239061	0.0463404	0.0178812	0.0172776	0.0201949	0.025503	0	0.0352286	0.036465	0.0219057	0	0.043591	0	0.00560165	0.0295494	0	0	0	0.0142571	0	0	0.030126	0.0124284	0.0246023	0.00723665	0	0	0	0.0161798	0	0.0274753	0.00561652	0.00122184	0.0529136	0	0.04931	0	0	0	0	0	0.0825153	0	0	0.0825005	0.0656679	0.0165636	0.0396937	0.0775741	0.00659995	0.0669914	0.020889	0.0332677	0	0.00336681	0	0	0	0.00309027	0	0.0107643	0	0	0	0.009902	0	0	0	0.0225726	0.00932	0.00918926	0.0396621	0.00270005	0.000668194	0	0	0	0.014118	0	0	0.00697392	0	0	0	0.0140321	0.0393079	0	0	0	0	0	0	0	0.0317609	0	0	0	0	0	0.059117
TTGGAACTCGTATCAG-1	0	0	0	0.0292152	0.0277385	0	0	0.0228277	0	0.0346968	0.0160912	0.0314886	0.0449243	0.129381	0	0	0	0.0277133	0	0	0	0.0293026	0.0141307	0	0.037499	0	0.00362734	0.0345403	0.0668119	0.0289779	0	0.0105884	0.0070908	0	0	0.0386809	0.0575758	0.0366552	0.0367859	0.024457	0.0160367	0	0.0608664	0	0.015516	0	0.0788029	0.0644112	0.024794	0	0.0408879	0.0058781	0.00480296	0.0303509	0	0	0	0	0.0268123	0	0.121778	0.00515464	0.0161546	0.00265786	0	0.0304066	0.0101456	0.00566123	0.00455264	0	0.0378455	0.0287085	0.0265271	0	0.0323581	0.0254261	0.0277525	0	0.00144653	0.0289487	0	0	0	0.0374874	0.0252212	0.00364097	0.0300194	0.00594035	0	0.0297767	0.0161127	0.00304551	0	0.0165483	0	0.0439967	0.025859	0.0321394	0.0425231	0.0373481	0	0.0299733	0.0316915	0	0.00717543	0	0	0.00934349	0	0	0.0278121	0.0133639	0.0198255	0	0.0604556	0.0229095	0	0.00356828	0.0270221	0.00150344	0	0	0	0	0	0.0337168	0.0121657	0	0	0	0	0	0.00047548	0	0	0	0	0.04355	0.00953223	0.0237765	0.0468407	0	0	0.0128504	0	0.00877107	0	0	0	0	0	0	0.151076	0.0132875	0	0	0	0	0	0	0	0	0.0528828	0.0145387	0	0.00874727	0	0	0.0349322	0	0	0.0241707	0.0348849	0	0.0151282	0.0465709	0.000485959	0.0491918	0.00504964	0	0.0223124	0.030431	0.0358731	0.033252	0	0	0	0.0277714	0	0.0502528	0.00559805	0	0.0564597	0.0295239	0.0464567	0.0117319	0.0571702	0.0177794	0	0	0	0	0.0265096	0.0358356	0.00619176	0.027686	0.0362272	0.0405557	0.00235287	0.0455899	0	0.0389338	0.0375143	0	0	0	0.0144584	0.0274187	0	0.0379816	0.0191086	0.020057	0	0.00841076	0.0622541	0.00410462	0.0301196	0.0396511	0.0156821	0.0682223	0.0243064	0.0563896	0.114636	0.151694	0.0179064	0.0264159	0	0.0249579	0.0197374	0.0185121	0.0146048	0.0557233	0.0333772	0.00629538	0.0187009	0	0.00061092	0.0120336	0.00408176	0	0.0316548	0	0	0.02553	0.00171821	0	0	0	0.0114547	0.021127	0.0302733	0	0.0933562	0	0.00111472	0.0287962	0.0350622	0.00555159	0.0101305	0	0	0	0	0	0.0063383	0	0.0188641	0.0190209	0	0.0146553	0.38629	0	0.0320449	0.0227533	0	0	0	0.0199869	0.0178609	0.0429256	0.0518488	0	0	0	0.0012682	0	0.0610375	0	0.0198483	0.0161851	0.0434003	0.0660701	0.0131848	0.014433	0	0.0132111	0.0218493	0	0	0.000179682	0.0220504	0.117657	0.0352058	0.0132092	0	0.0683849	0.0286369	0	0	0	0	0	0	0.0434352	0	0.0181226	0.0348969	0	0.0555481	0.359049	0.0533265	0.00992198	0.0365279	0.0276326	0.0307549	0	0.0337603	0.0246122	0.0371748	0	0.0297824	0	0.024027	0.0389785	0	0	0	0.0296392	0	0	0.163688	0.0647194	0.0369702	0.0192125	0	0	0	0.0199026	0.00980018	0.0239444	0.01539	0.0123457	0.00262351	0.00155457	0.0407326	0.00271003	0	0	0	0	0.0507006	0	0	0.085045	0.0657527	0.0171409	0.0224212	0.0681558	0.0103093	0.0687258	0.00782742	0.0296136	0	0.00473379	0.00816151	0.031386	0.0297005	0.0111023	0	0.0115646	0	0	0	0.00716983	0	0.00674068	0	0.00667071	0	0	0	0	0	0	0	0	0.00675831	0.01238	0.0856243	0.0118927	0	0.0138889	0	0.0532646	0	0	0	0.01553	0	0	0	0	0	0.0119528	0	0	0	0.0149953	0.0463884
TTGGCAAAGACCTTTG-1	0	0.127802	0	0.0729657	0.0259866	0.00700922	0	0.0317297	0	0.0532794	0.0187094	0.0411472	0.0368843	0.081386	0	0.0187656	0.0899198	0.0315829	0	0	0	0.0256214	0.022168	0	0.0283793	0	0.00100229	0.0373131	0.0671223	0.0249948	0.000106556	0.00816369	0.00987846	0	0	0.0670753	0.0583698	0.0786873	0.0529409	0.0426829	0.00995682	0.0717831	0.11184	0	0.0214895	0	0.0609481	0.0370532	0.0611167	0	0.0322689	0.00464219	0.00580106	0.041488	0	0	0	0	0.0436017	0	0.344716	0.00660438	0.0142055	0.0122244	0.0414454	0.030545	0.0065144	0.00661429	0.00922651	0	0.05856	0.0401632	0.025455	0	0.0312334	0.0274706	0.0226231	0	0.026368	0.0299863	0	0	0	0.0377165	0.0175282	0.0702831	0.0301642	0.00534171	0	0.0369865	0.0168436	0.00622284	0	0.0232962	0	0.0434196	0.0352563	0.0367817	0.0376645	0.0421758	0	0.0227012	0	0	0.0179926	0	0.0455495	0.0158345	0	0	0.122444	0.00365461	0.034144	0.0122842	0.114878	0.0617602	0	0.00374958	0.0230964	0.0152253	0	0	0.0623139	0.0136416	0	0.00896459	0.0310463	0	0	0	0	0	0	0	0	0	0	0.0508109	0.00710731	0.0323101	0.059058	0	0.000890925	0.0188279	0	0.0407244	0	0.00683814	0	0.0308397	0	0	0.0127275	0.014433	0.0137457	0	0.00572738	0	0.0432637	0.0363195	0	0	0	0	0.00933562	0	0	0	0.03383	0	0.0109966	0.0541497	0.050453	0	0.0227647	0.0483273	0.0248533	0.0475334	0.0271287	0	0.0186322	0.0400492	0.0424277	0.0259782	0	0	0	0.0447244	0.000616794	0.0376744	0.0241012	0.158839	0.075007	0.0200717	0.0408004	0.0140044	0.0362348	0.0300687	0	0	0.0151402	0	0.024016	0.0465334	0	0.0203361	0.0326665	0.0352101	0.0298133	0.0667669	0.00360488	0.0298849	0.0337915	0.074265	0.0663558	0.0478404	0.0527428	0.0307611	0	0.0763248	0	0.0277699	0	0.0023652	0.0355595	0.0559374	0.0356899	0.068288	0.00829106	0.0741249	0.0242785	0.0632839	0.199489	0.0551465	0.0442642	0.0349561	0	0.0093929	0.0159108	0.0217179	0	0.0286832	0.0290146	0.0136889	0.0452334	0	0.0242077	0.00858499	0.00779246	0	0.0329141	0.0316915	0	0.0116535	0	0	0	0	0	0.0198237	0	0	0	0	0.00325961	0.02842	0.0642468	0.0108707	0.0197445	0	0	0	0	0	0.0478427	0.19874	0.0229675	0.00759631	0	0	0.230417	0	0.0371418	0	0	0	0	0.023676	0	0.0480664	0.0551447	0.000894903	0.017859	0	0.00966836	0.017078	0.0456008	0	0.035806	0.0391159	0.0367309	0.0642547	0.00970111	0.0613288	0	0.0129057	0.0157929	0	0	0.0027177	0	0	0.0323942	0.0301304	0	0.0948454	0.0136204	0.00675228	0	0.0397575	0	0	0	0.042847	0.0502247	0.0180684	0.0290951	0	0.0362684	0.163402	0.0556379	0.0140214	0.0214299	0.0279371	0.0284532	0	0.0351869	0.0271597	0.0421346	0	0.0353083	0	0.0183555	0.0535461	0	0	0	0	0	0	0.0103093	0.0443872	0.0582983	0.0238436	0	0	0	0	0	0.0262086	0.0205262	0.00885834	0.0661789	0	0.0319097	0	0	0	0	0	0.0590762	0.020504	0.0123139	0.0974179	0.0654103	0.0192761	0.0327606	0.102393	0.0139432	0.0500059	0.00249777	0.0291871	0	0.00604381	0	0.0271096	0	0.0190136	0	0.0268245	0	0	0	0.00913411	0	0	0.00335461	0	0.0192128	0	0	0	0	0	0	0	0	0	0	0	0.110538	0	0.0152149	0	0	0	0	0	0	0	0	0	0	0	0	0.0171821	0	0	0.0532747
TTGGCAAAGAGAGCTC-1	0	0.0538373	0	0.00665043	0.0632819	0.0257732	0	0.0124202	0	0.0444075	0.00136366	0.0462442	0.0685968	0.10315	0	0.00613166	0	0.0468965	0	0	0	0.05091	0.0208942	0	0.0265667	0.0091638	0	0.0585973	0.0775852	0.0329402	0	0.0141236	0.00563108	0	0	0.0383648	0.0571414	0.0656426	0.0415733	0.0363961	0.0195334	0	0.0734666	0	0.00967501	0	0.0752063	0.0681904	0.0293389	0	0.0331629	0.011515	0.00531206	0.0258735	0.000245459	0	0	0	0.0602684	0	0.147981	0	0.0128861	0.00158398	0	0.0332335	0.00749624	0.00604607	0.00210701	0	0.0575169	0.0484679	0.0326118	0	0.033909	0.0276268	0.0278704	0	0.000389168	0.0280012	0.00370282	0	0	0.0480679	0.0170576	0.0144003	0.0282975	0.00723549	0	0.0396817	0.0160808	0.00724559	0	0.0227031	0	0.0461878	0.0522692	0.0427902	0.0433292	0.0496913	0.00247182	0.0129994	0.0017564	0	0.00755365	0	0.0378681	0.0107922	0	0	0.0153494	0.00890925	0.00889946	0.000217245	0.0606338	0	0.00360613	0.00398856	0.0199822	0	0	0	0.00320733	0	0	0	0.00274519	0	0	0	0	0.0133519	0.00155612	0	0	0.0109202	0	0.0548482	0.00635036	0.0238287	0.0520776	0	0.09902	0.00543772	0	0.0254841	0	0	0	0	0	0	0.045819	0	0	0	0	0	0	0	0	0	0	0	0	0	0	0	0.0384504	0	0	0.0892777	0.0316047	0	0.0215336	0.0523042	0.0145441	0.0466155	0.00630966	0	0.0143063	0.0446697	0.050832	0.0513784	0	0	0	0.0425353	0	0.105449	0.00982892	0	0.0858422	0.0388319	0.0672035	0.000849869	0.0544162	0.0172312	0	0	0	0.0294299	0.0262758	0.059858	0	0.0277236	0.0355364	0.0443315	0.0026315	0.078551	0	0.0517705	0.0408505	0	0	0	0.0178185	0.028124	0	0.0217037	0.0285327	0.042149	0	0	0.0337168	0	0.0281066	0.0300467	0.0636012	0.028056	0.0243623	0.0595611	0.0723412	0	0.0597182	0.0281851	0.00991331	0.0169665	0.0154828	0.0173436	0.0528351	0.0473926	0.0351929	0.0256927	0.00630655	0	0.0172394	0.0142071	0	0	0.0311408	0	0	0.0226898	0	0	0	0.0428917	0	0.0165568	0	0	0	0.0135963	0.000553518	0.028342	0.0347483	0.00729248	0.0110509	0.0222621	0	0	0	0	0.0109966	0	0.021648	0.0281847	0	0.0172832	0.11772	0	0.0346634	0.0608143	0	0	0	0.0156408	0.00670315	0.0508488	0.055664	0	0	0.0100638	0.0135684	0.0149606	0.110075	0	0.0118695	0.0241823	0.0608522	0.0782381	0.0114754	0.0256357	0	0.0222604	0.0172309	0	0	0	0	0	0.0482648	0.0245045	0	0.129897	0.0282968	0	0	0	0	0.00862121	0	0.0614842	0.0165066	0.0165009	0.0280527	0.0125086	0.0856429	0.228694	0.0531599	0.0229226	0.0428758	0.0322145	0.0292961	0	0.02922	0.0258771	0.0239841	0	0.0521254	0	0.00847931	0.025427	0.00687285	0	0	0	0	0.0016773	0.0475945	0.0122566	0.019069	0.00986682	0	0	0	0.00194731	0	0.0178601	0.0182968	0.0216368	0.0542438	0	0.0491736	0	0	0	0	0	0.0703831	0	0.0579897	0.0460901	0.0558556	0.0285223	0.0434135	0.0938017	0.00739352	0.0720423	0.0168321	0.0395157	0	0	0	0	0	0.0108694	0	0.00648057	0	0	0	0.00412795	0	0	0	0.0276936	0.0124961	0	0	0	0.019664	0	0	0	0	0.00934003	0	0	0	0	0	0	0	0	0	0	0	0	0	0	0	0	0	0	0.00188667	0.00354056	0.0523742
TTGGCAAAGAGTCTGG-1	0	0.0603829	0	0.0233321	0.0275925	0	0	0.0063983	0	0.0287182	0.0223095	0.0455335	0.0698307	0.124914	0	0.0017519	0	0.0585087	0	0	0	0.0306831	0.0301864	0	0.0300031	0	0	0.0685041	0.0706803	0.0311699	0	0.0149551	0.0052256	0	0	0.0434447	0.0558186	0.0687969	0.0346008	0.0435741	0.0164679	0	0.0627408	0	0.0156959	0.0161408	0.0812006	0.0881703	0.0792965	0	0.039016	0.00470248	0.0081724	0.0348868	0.0210277	0.00986105	0.0196428	0	0.039838	0	0.165593	0.00617483	0.015327	0.00394652	0	0.0337282	0.00806119	0.00523431	0.00267974	0	0.0644026	0.108749	0.0325677	0	0.0323976	0.0246069	0.017359	0	0.0097806	0.0235452	0	0.00843486	0	0.0464362	0.0165661	0.0116184	0.0295403	0.00777081	0	0.0255486	0.0169516	0.00890471	0	0.0127921	0	0.0380654	0.0590848	0.0506215	0.0347144	0.0670438	0	0.0129994	0.00416189	0	0	0	0.0338252	0.0238304	0	0	0.0350363	0.0135639	0	0	0.030826	0.0334097	0	0.0171657	0.0207777	0.00147957	0	0	0	0.00104134	0	0.00184272	0.0147727	0	0	0	0	0	0	0	0	0	0	0.04068	0.00438094	0.0216874	0.035104	0	0.155785	0.00506906	0	0.0217531	0	0	0	0	0	0	0.0622375	0.0119702	0.0214556	0	0	0	0	0.00643836	0	0	0	0.0415896	0.00796105	0.0123225	0	0	0.0307546	0	0.0675831	0.107142	0.0292096	0	0.0217772	0.0494464	0	0.0454295	0.00528828	0	0.013173	0.0498462	0.0581292	0.0527119	0	7.15922e-05	0	0.0379789	0.0250242	0.0972304	0.00633707	0.00820924	0.0555249	0.0363967	0.0733537	0.0126557	0.0441435	0.0170021	0	0	0.0104089	0	0.018764	0.0642318	0	0.0458535	0.0264152	0.0288384	0	0.0839633	0.0107472	0.0618333	0.0261455	0.010182	0	0	0.0240295	0.0263117	0	0.0214023	0	0.028857	0	0.00518646	0.0263957	0	0.0195992	0.00246718	0.034337	0.0587243	0.0243623	0.0453501	0.0819456	0	0.0537429	0.0352584	0	0.0279227	0.0140856	0.0118161	0	0.0741666	0.024384	0.0174945	0.0116735	0	0.0122375	0.00803857	0.0196183	0	0.0336447	0	0.00799712	0.0265447	0	0	0	0	0.00407525	0.0170886	0.00253641	0	0.107961	0	0.00609639	0.0268373	0.0345079	0.0189003	0.00655503	0	0	0	0	0	0.00179458	0	0.0111213	0.0310886	0	0.0116906	0.216847	0	0.0295116	0.0493596	0	0	0	0.0334883	0.0235035	0.0552484	0.0470195	0.0410581	0.0134333	0	0.0118775	0.0928182	0.121693	0	0.0133112	0.0158457	0.0406975	0.105708	0.0132379	0.0233906	0	0.00981291	0.0199849	0	0	0	0	0	0.0406405	0.0131657	0	0.0924399	0.0189719	0	0.0378825	0	0	0.00373787	0	0.085307	0.0224983	0.0184663	0.0383963	0	0.0728939	0.190836	0.0571592	0.0215999	0.0353506	0.0280249	0.02372	0	0.047808	0.0181286	0.0218979	0	0.0404315	0	0.00783673	0.0334065	0	0	0	0.0132139	0.0278898	0	0.0457045	0	0.0320224	0.0196845	0	0	0	0.00180412	0	0.0132782	0.0248925	0.0253532	0.0975871	0.000818197	0.0342552	0	0	0	0	0	0.0341836	0.0185281	0	0.100819	0.0465342	0.0273814	0.0462893	0.0915744	0.0169631	0.0826086	0.00564783	0.036279	0.0074119	0.000348073	0	0.0245132	0	0.00740153	0	0.0168134	0	0	0.0630012	0.00437826	0	0	0	0	0.00817453	0.00771287	0	0	0	0	0	0	0.0187572	0	0	0	0	0	0.0060511	0	0.0188099	0	0.00426223	0	0	0	0	0	0.0197855	0.0174311	0	0.0545246	0	0	0.0493332
TTGGCAAAGCGGATCA-1	0	0.132384	0.017373	0.0106207	0.0210565	0.0138548	0	0.0111929	0	0.0331486	0.00501827	0.0424582	0.0677833	0.208935	0	0.00896166	0	0.0482925	0	0	0	0.0260718	0.0205615	0	0.0260074	0	0	0.0689452	0.0603294	0.0265073	0	0.0138387	0.00508368	0	0	0.036495	0.0523739	0.0404336	0.0483465	0.0358342	0.014752	0	0.0850776	0	0.0275009	0.0564407	0.0750996	0.0860493	0.0700218	0	0.0476909	0.0170917	0.00953223	0.0262289	0	0.00752029	0.013279	0	0.0624039	0	0.114619	0	0.0164984	0	0.0434239	0.0309455	0.00897289	0.00923295	0.00531768	0	0.0518824	0.0478952	0.0264781	0	0.0222048	0.0278142	0.0128024	0	0.00464799	0.0140216	0.00546099	0	0	0.0283704	0.0238231	0.0351825	0.0258793	0.0113281	0	0.0231285	0.0207118	0.0103229	0	0.0174205	0	0.0425475	0.0534543	0.0460239	0.0390413	0.0619143	0	0.0239161	0	0.0366552	0.0158962	0	0.00121286	0.0219437	0	0	0.0166018	0	0	0	0.0330661	0	0	0.00945223	0.024409	0	0	0	0	0	0	0.0244534	0.0311648	0	0	0	0	0	0	0	0	0.0342115	0	0.0393843	0.00570058	0.0218058	0.0409992	0	0.0728013	0.00302827	0	0.0315169	0	0	0	0	0	0	0.0267278	0	0.0236585	0	0	0	0	0.00254769	0	0	0	0	0	0.000971918	0	0	0.0326557	0	0.0726231	0.0725236	0.0295741	0.00735516	0.0216916	0.0393897	0	0.0388941	0.00908744	0	0.0143672	0.0457302	0.0519008	0.054463	0	0	0	0.054741	0	0.0857626	0.0062724	0.0696831	0.0484216	0.0388918	0.0631987	0.0139489	0.0410848	0.0112666	0	0	0.00632502	0.0394748	0.0229952	0.0551207	0	0.0383719	0.026987	0.030013	0.0168416	0.0697666	0	0.057182	0.0408648	0	0	0.00451452	0.0174367	0.0202724	0	0.00168807	0.0269707	0.0296476	0	0.00975775	0.02784	0	0.0252622	0	0.0292823	0.0334297	0.0243623	0.0548826	0.0650278	0	0.0556048	0.0237877	0.00296975	0.00981066	0.0220284	0.0206339	0	0.0436669	0.0186566	0.0185927	0.011384	0.056649	0.0124666	0.0163888	0.0048723	0	0.035172	0	6.36375e-05	0.0252737	0	0	0	0.0496373	0.00808441	0.0248089	0.00928653	0	0	0	0	0.0294536	0.0400148	0.0149762	0.0148713	0	0.00907569	0	0	0	0.0226041	0	0.0182986	0.0176544	0	0.0230106	0.0968367	0	0.0246798	0.0323857	0	0.0108104	0	0.0192794	0.0126427	0.0558429	0.039777	0.0115979	0.0109341	0.0444281	0.0102002	0.0640425	0.100584	0	0.00961804	0.0134487	0.0454735	0.0761417	0.0148676	0.0260939	0	0.000553646	0.0280398	0	0	0	0	0	0.0263206	0.0167471	0	0.187171	0.0213882	0	0	0	0	0	0	0.0538528	0.00669663	0.0189546	0.0368958	0.0133791	0.0623615	0.240149	0.0480086	0.0198998	0.0236732	0.0197336	0.0232337	0	0.0449651	0.0301671	0.0254721	0	0.0515338	0	0.0116364	0.032371	0	0.0304072	0	0.0091638	0	0	0.00658648	0.0549828	0.0327097	0.0126592	0.0111275	0	0	0	0	0.0160634	0.0158457	0	0.140672	0.000681831	0.0393143	0	0	0	0	0	0.0544655	0	0.0213345	0.0602817	0.0572374	0.0174891	0.0466329	0.0761741	0.00451368	0.0798523	0.0181367	0.0303184	0	0.000848032	0	0	0	0.00874841	0	0.00557831	0	0	0	0.00986382	0	0	0.00315006	0.00687285	0	0	0.0778923	0	0.0268232	0	0	0	0.00501145	0.0065204	0.0274914	0	0	0	0	0	0	0	0	0.0143184	0	0	0	0	0	0	0	0.00213822	0	0	0.0488027
TTGGCAACAACGATGG-1	0	0.0238913	0	0.0174935	0.0307931	0.00133639	0	0.00582556	0	0.0317075	0.0367643	0.0491512	0.0679745	0.107045	0.0528828	0.00731083	0	0.0511634	0.034579	0	0	0.0365377	0.0329716	0	0.0285559	0	0.0147957	0.0738812	0.0662456	0.0297069	0	0.00841372	0.00576286	0	0	0.038132	0.056712	0.0539485	0.04176	0.0374471	0.0180957	0	0.0669062	0	0.0307669	0	0.0864125	0.101411	0.0746776	0	0.0445059	0	0.00811881	0.0330014	0	0	0	0	0.0487563	0	0.133663	0	0.0120445	0.00276525	0	0.0301917	0.0050962	0.00512908	0.00179764	0	0.0546245	0.0149628	0.0352454	0	0.0299695	0.0228158	0.0279294	0	0.00656446	0.0224357	0.00364954	0	0	0.0348084	0.0149604	0	0.0237705	0.00536474	0	0.0228028	0.0237312	0.00803196	0	0.0100796	0	0.0374058	0.0567145	0.0563175	0.0342216	0.0577431	0	0.03157	0	0	0.00497093	0	0.0300519	0.0186084	0	0	0.0193509	0.0137821	0.0148912	0.00317968	0.0367825	0	0	0.0108696	0.0253357	0	0	0	0	0	0	0.0224613	0.0223565	0	0	0	0	0	0	0	0	0.0226041	0	0.0396879	0.00391203	0.0208832	0.0357574	0	0.0752195	0.0114679	0	0.0231604	0	0	0	0	0	0	0.0100547	0.00143184	0	0	0	0	0	0.00426591	0	0	0	0	0.0124284	0	0	0	0.0317316	0	0.0105384	0.0957802	0.0283245	0	0.0290516	0.0454137	0	0.0393049	0.00852425	0	0.0153055	0.0477856	0.0563371	0.0647819	0	0	0	0.0446099	0	0.0876093	0.0200366	0.0242459	0.0519048	0.0378469	0.0789789	0.00519159	0.0469767	0.00817378	0	0	0	0	0.0169016	0.0651292	0	0.0471779	0.0293774	0.0342662	0.0181109	0.0828465	0	0.0627299	0.0471936	0.0129184	0	0.00734452	0.00962199	0.0259784	0	0	0	0.030272	0	0.00676679	0.0147916	0.00210004	0.0216353	0.040356	0.0301006	0.0327126	0.0243623	0.0531071	0.041149	0	0.0565141	0.0329292	0.00238994	0.0266828	0.0202032	0.010932	0.069874	0.0795816	0.0200824	0.00931527	0.0115449	0.0505051	0.0142612	0.013774	0.0103254	0	0.0258283	0	0	0.0214554	0	0	0	0.0722922	0.00447176	0.0222199	0	0	0	0	0.00293672	0.0375431	0.0312217	0.011778	0.00813089	0	0	0	0	0	0.0359679	0.0585624	0.0217205	0.0228492	0	0.0270197	0.147943	0	0.0281162	0.0984068	0	0	0	0.0202564	0.00140003	0.0580705	0.0436197	0.014569	0	0	0.00564556	0.0345031	0.0953472	0	0.000809733	0.0168003	0.0391639	0.108021	0.0134741	0.0238259	0	0.0139366	0.0206551	0.033362	0	0.0149586	0	0.00147275	0.0426865	0.0224455	0	0.186942	0.0174148	0	0	0	0	0.0178453	0	0.0911117	0.0130995	0.022801	0.026323	0	0.0412074	0.284421	0.0549255	0.0180322	0.0833492	0.0197901	0.0140591	0	0.0480371	0.0193271	0.0272985	0	0.020606	0	0.0129914	0.027129	0.043299	0	0	0.00810015	0.0140943	0	0.0985682	0.0389462	0.0286878	0.0136818	0	0	0	0	0	0.0132872	0.0112146	0.0149166	0.0918228	0	0.0258823	0	0	0	0	0	0.0389421	0.0185281	0.0232675	0.072471	0.0529888	0.0182864	0.048327	0.0658012	0.0103775	0.0913819	0.017389	0.033202	0	0.00178466	0	0.0339824	0.019964	0.00847778	0	0.0183668	0	0	0	0.00733104	0	0	0	0	0.0195252	0.00338552	0.0694444	0	0	0	0	0	0.0219072	0	0.00162276	0.00441345	0	0	0	0	0	0	0.00540771	0.00180633	0	0	0	0	0	0	0	0.0108438	0	0.000676872	0.0566453
TTGGCAACAAGCTGAG-1	0	0.0667649	0	0.0417042	0.024156	0.00635466	0	0.00559647	0	0.0412593	0.0243277	0.0415737	0.0571673	0.179897	0	0	0	0.0407718	0.0305699	0	0	0.0385937	0.0255474	0	0.0285682	0	0	0.0554511	0.0671511	0.0210143	0	0.0109547	0.0107249	0	0	0.0419203	0.0528484	0.0575473	0.0433911	0.0385151	0.0242358	0	0.0928356	0	0.0239887	0.00999688	0.0523792	0.0528342	0.0938551	0	0.0282178	0	0.0113543	0.0332982	0	0	0	0	0.0587792	0	0.303909	0.0150165	0.0126982	0.00984393	0	0.0277152	0.0150977	0.00864368	0.00363291	0	0.0539845	0.0375143	0.0309034	0	0.0303873	0.0214169	0.0136699	0	0.0105002	0.0188074	0	0	0	0.0409613	0.0148912	0.0226231	0.0216218	0.00378755	0	0.0313265	0.0234712	0.00409553	0	0.0227583	0	0.0299603	0.0497692	0.0404332	0.0436534	0.054371	0	0	0.00336006	0	0.0222935	0	0.0487164	0.0382387	0	0	0.0412982	0.0134184	0	0.00169846	0.0614484	0.0662467	0	0.00800185	0.0267874	0.00968881	0	0	0	0	0	0.0195727	0.0227515	0	0	0	0	0	0	0	0	0.00236732	0	0.0493963	0.00723458	0.0279997	0.0577789	0	0.0969836	0.00584587	0	0.0248841	0	0	0	0	0	0	0.0231641	0.0134593	0	0	0	0	0	0.0235217	0	0	0	0	0	0.0164532	0	0	0.037329	0	0	0.0594722	0	0	0.0221985	0.042365	0.0387032	0.0416556	0.0126098	0	0.0072628	0.0472515	0.047803	0.039952	0	0	0	0.0343388	0	0.077313	0.00236485	0.0759832	0.0573944	0.0313713	0.0605334	0.0106418	0.0400185	0.0268532	0	0	0.0237562	0	0.0209848	0.0527646	0.00591313	0.0380015	0.0317803	0.0413723	0	0.0737042	0	0.0403092	0.0298826	0	0	0.00909642	0.0144839	0.0267178	0	0.0513655	0	0.0353121	0	0.00523949	0.0318492	0	0.0231051	0.0409728	0.0312642	0.058072	0.0293074	0.0554553	0.0856463	0	0.0462559	0.0280101	0.00189498	0.0146217	0.0300845	0.0257463	0	0.0439215	0.0260657	0.0168319	0.01029	0	0.028236	0.0241238	0.00971234	0.0205367	0.0217494	0	6.36375e-05	0.0152782	0	0	0	0.0885834	0.00367874	0.0216004	0.070774	0	0.0168958	0	0.00627321	0.0337475	0.0478428	0.0104624	0.0136133	0	0	0	0	0	0.0258496	0	0.0131512	0.0212717	0	0	0.135166	0	0.0320127	0.0187962	0	0	0	0.0317954	0	0.0439442	0.0469767	0.00780355	0.0225971	0.0171821	0	0.0554341	0.158457	0	0	0.0109456	0.042269	0.0858458	0.0165179	0.0584421	0	0.0197785	0.0162926	0	0	0	0	0.0823106	0.0378007	0.0282744	0	0.157503	0.0091459	0	0	0	0	0.024477	0	0.0674747	0.0291656	0.0287394	0.0347824	0	0.0635962	0.178465	0.055017	0.0245867	0.0250414	0.0382714	0.0224773	0.0304072	0.04282	0.0288669	0.0272513	0	0.0533968	0	0.000502892	0.032824	0	0	0	0.0222754	0	0	0.0474227	0	0.0450586	0.0160858	0	0.0097806	0	0.0135739	0	0.0245617	0.013173	0.00295278	0.0777815	0	0.0256914	0	0	0	0	0	0.0679649	0.0148912	0	0.0507857	0.0637012	0.0140252	0.0318442	0.104238	0.00671845	0.0572828	0.02458	0.0369348	0	0.000443002	0	0	0.0171003	0.0115429	0	0.017747	0	0	0	0.00602435	0	0	0	0	0.0120796	0.00422553	0	0.0193913	0	0	0	0	0.0158648	0	0	0.00734452	0	0	0.00941282	0	0	0	0.00508804	0	0	0	0	0	0	0	0	0	0	0	0.0555083
TTGGCAACATTGTGCA-1	0	0	0	0.0302383	0.0230555	0	0	0.00790378	0	0.0387725	0	0.0339602	0.0503342	0.159336	0	0.00619904	0	0.0290306	0	0	0	0.0279418	0.0128759	0	0.027072	0	0	0.0387101	0.0556099	0.0245028	0	0.0141236	0.0137761	0	0	0.0404944	0.0562496	0.0450155	0.049299	0.0317948	0.0219774	0	0.0664896	0	0.0201736	0	0.0750538	0.0557773	0.0197317	0	0.016805	0.013173	0.00505751	0.0185534	0	0	0.00110305	0	0.0379152	0	0.164376	0.00433133	0.00956762	0.0063896	0	0.0284955	0.011482	0.00404675	0.0025167	0	0.038847	0.0204754	0.0181514	0	0.0239032	0.0213649	0.0138131	0	0.0107352	0.0128701	0	0	0	0.0398438	0.0179158	0	0.0202392	0.00328677	0	0.0227017	0.0173784	0.00251368	0	0.0122804	0.0040728	0.0383864	0.0282294	0.0291878	0.0578962	0.0381723	0	0.0261029	0.00565101	0	0.00690527	0	0.0411697	0.00717607	0.0156071	0	0.0124017	0	0	0.0121855	0.0437317	0	0	0.00730962	0.0266124	0.0067774	0	0	0	0	0	0.0305294	0.0354702	0	0	0	0	0	0	0	0.0130584	0	0	0.0499909	0.0101083	0.0106992	0.0520499	0	0	0.00770233	0	0.0121857	0	0.00104134	0	0.0277557	0	0	0.119129	0	0	0	0	0.0399007	0	0.0156614	0	0	0	0	0	0.000728939	0	0	0.0418387	0	0	0.0335659	0.0350411	0	0.014246	0.0449173	0.00805304	0.0480193	0.00921153	0	0.0115157	0.0356269	0.0330822	0.0325517	0	0	0	0.0387934	0	0.0446387	0.0121291	0	0.0627958	0.027018	0.0435246	0.00386136	0.0564634	0.0112338	0	0	0.00313761	0	0.0281849	0.0309228	0.012012	0.0274098	0.0295213	0.0313759	0.0098449	0.0391395	0.0120275	0.0392456	0.00836197	0	0.00302733	0	0.0134402	0.0244824	0	0.00717429	0	0.0346113	0	0.00810318	0.0412869	0	0.0202453	0.037272	0.0108184	0.0769708	0.0242505	0.0604918	0.0666138	0.0342006	0.0266608	0.0231513	0.000325258	0.0195	0.0222927	0.0145375	0	0.0629549	0.0252858	0.0170591	0.0152065	0.024055	0.0283887	0.0192545	0.000484004	0	0.0239485	0	0	0.0211468	0	0	0	0.0202367	0.00389902	0.0225296	0.0382916	0	0	0	0.00253696	0.0259901	0.0364448	0.0160934	0.0118653	0	0.0184157	0	0	0	0.00507827	0.0997995	0.0118897	0.0148208	0	0	0.27509	0	0.0306647	0.0702385	0	0.00665808	0	0.0227579	0	0.0433101	0.0462161	0	0.00708112	0	0	0.0423132	0.05231	0	0.00114547	0.0220398	0.0339619	0.0874235	0.0077172	0.0480641	0	0.0116648	0.0183763	0	0	0.00451452	0	0	0.0390616	0.0108023	0	0.118671	0.0188646	0	0	0.0158935	0	0	0	0.0340702	0.0250242	0.0191716	0.0465407	0	0.0530043	0.322852	0.0563995	0.0171329	0.0231163	0.0342481	0.0261406	0	0.0415599	0.0133167	0.0260507	0	0.0361265	0	0.0124745	0.0328693	0	0	0	0.00838652	0	0	0.0351088	0	0.0355575	0.0157122	0	0	0	0.00581329	0	0.0204294	0.0129944	0.0122693	0.0419022	0	0.0692876	0	0	0	0	0	0.0538825	0.0080756	0	0.0884727	0.0577829	0.0177869	0.0400434	0.0610284	0.00522825	0.0714731	0.00917971	0.0335113	0	0.00361995	0	0.0413135	0	0.00564556	0	0.00932072	0	0	0	0.0064486	0	0	0	0	0.0126002	0	0.0330756	0	0.0107866	0	0	0	0.00904926	0	0	0	0	0	0.00313761	0	0.0177247	0	0	0.000286369	0	0	0	0	0	0	0	0.00847652	0	0.0105696	0.0564628
TTGGCAAGTCGCATAT-1	0	0.0526919	0	0.0204295	0.0226849	0.00130912	0	0.0282932	0	0.0372723	0.0177821	0.0374504	0.0395649	0.0808133	0	0.0132403	0	0.0337808	0	0	0	0.0389168	0.0207041	0	0.0270548	0.0143625	0.00076365	0.0422336	0.0608094	0.0188561	0.00285037	0.0234677	0.0130361	0.00965844	0	0.0463008	0.0522174	0.0594023	0.037782	0.029671	0.0232527	0.0440372	0.0453504	0	0.038842	0.0203061	0.0663979	0.0534647	0.0373942	0	0.0297125	0.00834991	0.00412639	0.0281352	0	0	0	0	0.0288987	0	0.150057	0	0.0116147	5.36942e-05	0	0.0239784	0.0104495	0.00768761	0.00630429	0	0.0484331	0.0453895	0.0270753	0	0.0316222	0.0213301	0.0189762	0	0.0095236	0.0183036	0.00287701	0	0	0.0482643	0.0172237	0.0125593	0.0209555	0.00501361	0	0.031961	0.0217125	0.0100138	0.00324551	0.00986446	0	0.0406991	0.027642	0.0301104	0.0541053	0.0479731	0.00910351	0.025079	0.0093929	0	0.00385788	0	0.0357793	0.0232689	0	0	0.0346545	0.00358188	0.0186801	0.00813683	0.0521319	0	0	0.00489505	0.0204078	0.00214777	0	0	0	0	0	0.0394442	0.0597425	0	0	0	0	0	0	0.0200458	0	0.0302406	0	0.0453151	0.00724128	0.0257854	0.0435639	0	0	0.0142724	0.037637	0.0276769	0	0	0	0.032602	0	0.0459463	0.0882016	0	0	0	0	0	0	0.0281629	0.0124366	0	0.0483009	0.0222927	0	0	0	0	0.0346242	0	0.113631	0.0200632	0.0519629	0	0.019506	0.0436837	0.00742823	0.0382809	0.0110538	0	0.0301479	0.0364338	0.0364667	0.0306105	0	0	0	0.0259259	0	0.0511544	0.0164801	0	0.066886	0.0262045	0.0528322	0	0.0527893	0.0165603	0	0	0	0	0.0188731	0.0331661	0	0.0277268	0.03313	0.0454451	0.020278	0.0323525	0	0.0377014	0.0313288	0.0103729	0	0.0272893	0.0370116	0.0298807	0	0	0	0.0270557	0	0.00350006	0.0248518	0	0.0256947	0.120363	0.0257732	0.10086	0.0243623	0.0462772	0.132875	0.0396007	0.0281763	0.0282996	0.0104648	0.0106866	0.0262201	0.014476	0	0.036123	0.0219103	0.00559484	0.00372601	0.0879933	0.0252959	0.0145512	0.0230063	0	0.0299953	0.00824742	0.00496373	0.0233384	0	0	0	0.0190913	0.010089	0.00569231	0	0	0	0	0.00428977	0.0307482	0.0483538	0.0209701	0.00529037	0	0.00696097	0	0	0	0.0272623	0	0.0115272	0.0127911	0	0.00124655	0.321967	0	0.0388288	0.0693013	0	0	0	0.0260596	0.0249459	0.0542178	0.047105	0	0	0.0295369	0.00840015	0.0444653	0.062183	0	0.0159774	0.0253277	0.0441765	0.0834468	0.0165326	0.0644215	0	0.0422108	0.0188029	0	0	0.00934349	0	0.0510555	0.0411921	0.0109473	0	0.0736541	0.012994	0.00771689	0	0.0326938	0	0.035148	0	0.0378162	0.0315153	0.0195635	0.0372222	0.0315693	0.0577944	0.3189	0.0524536	0.0168835	0.00787514	0.0346467	0.038957	0	0.036624	0.0216092	0.0303964	0.0020364	0.0423197	0	0.0116643	0.0544586	0	0	0	0.0167526	0	0	0.053551	0.0294387	0.044629	0.0196452	0	0	0	0.00309278	0	0.0199584	0.0154947	0.0145857	0.027048	0.0189822	0.0452599	0	0	0	0	0	0.0503106	0.0165521	0	0.105847	0.0510221	0.027606	0.0198107	0.085847	0.0110382	0.0601023	0.0117411	0.0316146	0.0105114	0.00565776	0	0.0455135	0.0184913	0.0133744	0	0.0150481	0	0	0	0.0103941	0	0.00665257	0	0	0.0449859	0	0.158219	0.00245459	0.0288755	0	0	0	0.0164376	0.00563926	0	0.00232464	0	0	0.0148663	0	0	0	0.000639335	0.00729139	0	0	0	0	0	0	0	0	0	0	0.0494514
TTGGCAAGTCGCTTTC-1	0	0.0963836	0	0.0237436	0.0181367	0.00316369	0	0.000720013	0	0.0325093	0	0.0286675	0.0474696	0.185853	0	0.00572738	0	0.0376933	0	0	0	0.0233794	0.0122437	0	0.0272388	0	0	0.0402813	0.0572866	0.0267859	0	0.0135131	0.00674614	0.00684682	0	0.03224	0.054124	0.0409465	0.0432604	0.0254378	0.0225756	0.0136184	0.0702385	0	0.0188104	0	0.0665016	0.0512781	0.0279718	0	0.0156874	0.00385844	0.00200961	0.036049	0	0	0	0	0.0454754	0	0.125501	0	0.0134079	0	0	0.0333601	0.00782352	0.00672253	0.0032692	0	0.0398389	0.00966495	0.0276529	0	0.0336283	0.0142039	0.0184455	0	0.00339237	0.0247387	0	0	0	0.032251	0.01948	0	0.0244343	0.00379906	0	0.0232071	0.0119895	0.00201367	0	0.0111698	0	0.0427601	0.0310026	0.0288698	0.0535326	0.0365239	0	0.014006	0	0	0	0	0.0117243	0.00232464	0	0	0.0120962	0	0.00127765	0	0.0441644	0	0	0.00170585	0.0186617	0	0	0	0	0	0	0.036207	0.00851207	0	0	0	0	0	0	0	0	0	0	0.0431963	0.00471587	0.0220321	0.0655414	0	0.115184	0.00593804	0	0.013113	0	0	0	0	0	0	0.105129	0	0.0048903	0	0	0	0	0.0156614	0	0	0	0.0294299	0	0.000694228	0	0	0.040828	0	0	0.0538026	0.0252005	0	0.0220866	0.0356037	0	0.0392412	0.00329324	0	0.00866418	0.0316486	0.0303229	0.0318915	0	0	0	0.0356879	0	0.0629881	0.00771348	0	0.064397	0.0187575	0.0428626	0.000979197	0.0432173	0.0197349	0	0	0	0	0.0236498	0.038109	0.0126622	0.0181236	0.0389462	0.0434618	0	0.0342998	0	0.0346694	0.0449599	0	0	0	0	0.0264827	0	0	0	0.0317454	0	0.00598193	0.05822	0	0.025687	0.0459071	0.0165367	0.0586951	0.0243344	0.0569588	0.0688166	0.107511	0.0308648	0.021484	0.0103941	0.0161445	0.0176353	0.0119621	0	0.0419082	0.0151836	0.0111139	0.00791536	0	0.0138602	0.0107707	0	0	0.0308104	0	0	0.0202629	0	0	0	0	0	0.0120041	0	0	0.113402	0	0.00146836	0.0297891	0.037056	0.0113357	0.00942203	0	0	0	0	0	0.00908744	0	0.0136732	0.0218143	0	0.00552523	0.360296	0	0.0299073	0.0257732	0	0	0	0.0196415	0	0.0423112	0.0428499	0	0	0	0	0.0118713	0.0761468	0	0	0.0289339	0.0364895	0.0873371	0.00881544	0.0134021	0	0.0161321	0.00937096	0	0	0	0	0.0538373	0.0408825	0.0111213	0	0.092669	0.035295	0	0	0	0	0	0	0.0313458	0.00511058	0.0252366	0.0364777	0.00531501	0.0448372	0.311226	0.0475609	0.0133945	0.0204436	0.0360966	0.0175928	0	0.0322087	0.0322237	0.0280976	0	0.0348552	0	0.00931746	0.0394574	0	0	0	0.0148503	0	0	0.106071	0.0255441	0.0358693	0.00704	0	0	0	0.00378007	0	0.0200173	0.00889283	0	0.0277131	0	0.0519009	0	0	0	0	0	0.0700136	0.0114547	0	0.0813025	0.0590768	0.0129164	0.0280039	0.0514828	0.00295525	0.06097	0.00921153	0.0340705	0	0.00546158	0	0.0226041	0	0.00749594	0	0.00455052	0	0	0	0.00747529	0	0	0	0	0	0	0.0591352	0.00274096	0	0	0	0	0	0	0	0.0121286	0	0	0.0145675	0	0	0	0	0	0	0	0	0	0	0	0	0	0	0	0.0537258
TTGGCAAGTGCGATAG-1	0	0.107511	0	0.0218641	0.0743661	0.0118366	0	0.0318442	0	0.060906	0	0.056839	0.0755761	0.121764	0	0.0441682	0	0.0666846	0	0.0412371	0	0.0388678	0.038775	0.00775399	0.0316612	0	0	0.0749241	0.0873921	0.0247449	0.00245079	0.0149319	0.0152713	0	0	0.0457714	0.0567197	0.0538544	0.0380684	0.0375391	0.0162639	0	0.154535	0	0.0171632	0	0.0592932	0.0713079	0.0636663	0	0.05536	0.0189305	0.00911021	0.0433901	0.0507282	0.060013	0.0108184	0	0.072795	0	0.14612	0	0.0204966	0.0123318	0	0.0455334	0.00652999	0.00769663	0.00839876	0	0.0669431	0.277849	0.0508953	0.0299255	0.0239074	0.0297095	0.0144785	0	0.00594766	0.0440438	0.00271717	0	0	0.0506207	0.0181338	0.0173867	0.0332612	0.0168713	0	0.0490028	0.036822	0.0156139	0.0616648	0.0169873	0	0.0411547	0.0602303	0.0599779	0.0291275	0.0791971	0	0.0133118	0.00966018	0	0.00726188	0	0.0454147	0.044842	0	0	0.0208018	0.0118911	0	0.00460165	0.0321497	0	0	0.0181958	0.0233868	0.000668194	0	0	0	0	0	0.0234075	0.0139235	0	0	0	0	0.0152491	0	0	0	0	0	0.0442354	0.00847384	0.0364777	0.0374178	0	0.101311	0.0143119	0.016773	0.0361861	0	0	0	0	0	0	0	0	0.00612389	0	0	0	0	0.0142592	0.0255277	0	0	0	0.0386598	0	0	0	0.0440382	0	0	0.0834461	0.00197855	0	0.0347856	0.0577173	0.00784477	0.0515464	0.0156739	0	0.0518876	0.0603267	0.063149	0.0569364	0	0.0243414	0	0.0699249	0	0.12075	0.0156025	0	0.0501091	0.0572602	0.0837514	0.0242582	0.0670347	0.0354688	0	0	0	0	0.0673493	0.0715433	0.010526	0.0634436	0.0230338	0.0252906	0.00783257	0.117998	0.01981	0.0608276	0.0517039	0.0353188	0	0.000673809	0.0191931	0.029449	0.000954563	0.0335202	0.0242633	0.0332323	0	0.00952442	0.0355595	0	0.0209789	0	0.0758923	0.0350619	0.0243623	0.0586913	0.146268	0.0824742	0.0824388	0.0401266	0.00490716	0.0306044	0.0186045	0.0231017	0.110538	0.0341328	0.0421754	0.0191986	0.00584321	0	0.0351661	0.0278719	0.0290725	0	0.0304285	0	0.0212549	0.0316706	0	0	0	0	0.0118072	0.0370292	0.0163639	0	0	0.0404901	0.011916	0.0308736	0.0365149	0.0164506	0.0112296	0.0222123	0	0.0117038	0	0.017373	0.0569683	0	0.0268969	0.0434477	0	0	0.0503128	0	0.0306306	0.0655524	0	0.0181128	0	0.0232211	0.0195579	0.0723512	0.0581902	0.0508305	0	0	0.0120684	0.0214169	0.204167	0	0.0312833	0.018964	0.0641845	0.0801184	0.0197211	0.0315006	0	0.0345934	0.0217153	0.00229095	0	0.0328594	0	0.0747832	0.0364948	0.0166746	0.0177549	0.233219	0.0207438	0.0103394	0	0.02563	0	0	0	0.0722114	0.0197962	0.0301381	0.0367698	0.0118213	0.0709153	0.109622	0.0594107	0.0273765	0.0291778	0.0230131	0.0419827	0.00468604	0.0503905	0.0273189	0.0230315	0	0.0838211	0.0465827	0.00793451	0.0561477	0.0735395	0	0.0129821	0.0206186	0.0212162	0.012232	0.0366552	0.0300114	0.0342847	0.0144733	0	0	0	0.00704467	0	0.0204116	0.0268448	0.05035	0.220486	0.0158185	0.0167185	0.0205068	0	0	0	0	0.0357479	0.0073024	0	0.0161066	0.0461978	0.0227033	0.0447338	0.104365	0.0240263	0.0627134	0.0540283	0.0333786	0.000336905	0.00301874	0	0.082627	0.0184094	0.0180381	0	0.0406487	0	0	0	0.0090832	0.0621102	0	0.010432	0	0.0671144	0.0017564	0	0.0139093	0.0367984	0	0	0.0966018	0.00223368	0.0307076	0	0.0256384	0	0.00773196	0.00171821	0.0247709	0	0	0	0.00909772	0	0	0	0	0	0.0126002	0	0	0	0.0195772	0.0561824
TTGGCAAGTGTGTGCC-1	0	0.0260187	0	0.0100757	0.0123644	0.00771832	0	0.0119784	0	0.0324613	0	0.0342464	0.0467282	0.0757732	0	0.00956809	0	0.0231995	0	0	0	0.0227333	0.0141212	0	0.0314601	0	0	0.0397182	0.0540645	0.0283818	0	0.0162111	0.0092601	0.00562324	0	0.0274892	0.0556231	0.0472466	0.0345137	0.0206064	0.0109956	0	0.0725815	0	0.0111802	0.0157242	0.0878066	0.0800148	0.044304	0	0.0227698	0	0.0086882	0.0301879	0	0	0	0	0.0345034	0	0.140321	0	0.015317	0	0	0.0257246	0.0086534	0.00540869	0.00242055	0	0.0256996	0	0.0127128	0	0.0297782	0.0244854	0.0211576	0	0	0.0173621	0	0	0	0.0495968	0.0135208	0	0.0231765	0.00752905	0	0.0201301	0.0189801	0.00354552	0	0.0155017	0	0.039892	0.0355436	0.032379	0.0316151	0.0308859	0	0.0273005	0	0	0	0	0.0262786	0	0	0	0.0126002	0.0149457	0	0.00574713	0.017004	0	0	0.00470551	0.0218993	0	0	0	0	0	0	0.0343643	0.0237192	0	0	0	0	0.000393757	0.00296095	0	0	0	0	0.0446954	0.00474267	0.0209841	0.0476097	0	0	0.00907164	0	0.00802924	0	0	0	0	0	0	0.0675831	0	0	0	0	0	0	0	0	0	0	0	0	0	0	0	0.0312696	0.0206186	0	0.0336816	0.0191607	0	0.0216982	0.0332452	0	0.0320444	0.0037228	0	0.00448441	0.0270898	0.0321918	0.0446258	0	0	0	0.024615	0	0.0466335	0.0116303	0	0.0614828	0.0149674	0.049576	0	0.0334869	0.00721649	0	0	0	0	0.0101379	0.0315745	0.00402464	0.0169907	0.0396583	0.0384715	0	0.0431987	0	0.0464558	0.0304124	0.0211913	0	0	0.0112257	0.0211485	0	0	0	0.0282461	0	0.00470918	0.0312516	0	0.0239391	0	0.0141275	0.0262064	0.0243623	0.0428981	0.0699621	0	0.0161114	0.0190626	0.00251722	0.0142713	0.0132548	0.0210875	0	0.0627235	0.0224708	0.0101673	0.00411856	0	0.0074265	0.0127621	0.00408176	0	0.0306084	0	0	0.0111305	0	0	0	0	0	0.0114781	0	0	0	0	0	0.02964	0.0384519	0.00831887	0.00893868	0	0	0	0	0	0.00988927	0	0.023475	0.0211109	0	0.0130382	0.173936	0	0.0293961	0.0173383	0	0	0	0.0139142	0	0.0394456	0.0514761	0	0.0183797	0.0062183	0.00454099	0.0220764	0.0825833	0	0.00436466	0.0190913	0.0387852	0.0728782	0.00947379	0.00623139	0	0.0218022	0.0128439	0	0	0.00471666	0	0	0.0297148	0.0131512	0	0.0793814	0.0260775	0	0	0	0	0	0	0.0265317	0.0114547	0.0254356	0.0325716	0	0.0567531	0.272509	0.0441785	0.0143201	0.0511805	0.0249337	0.0176144	0	0.0389045	0.0255277	0.0196856	0	0.0192465	0	0.00533624	0.0183211	0	0	0	0.00746605	0	0	0.107961	0	0.0239754	0.00957676	0	0	0	0	0	0.0152677	0.0155625	0.0166476	0.015815	0	0.0255959	0	0	0	0	0	0.0507458	0.0190722	0	0.0714479	0.0611708	0.0149553	0.0344004	0.0562556	0.00711344	0.0818663	0.0374507	0.0273574	0	0.000955618	0	0.00045819	0	0.00647005	0	0.00944625	0	0	0	0.00674558	0	0	0	0.0196752	0	0	0	0	0	0	0	0	0	0	0	0	0	0	0	0	0.00518478	0	0	0.0019385	0	0	0	0	0	0	0	0	0	0.0130688	0.0530636
TTGGCAAGTTCAACCA-1	0	0	0	0.0252449	0.0360263	0.0110184	0	0.0168876	0	0.0411152	0.017564	0.0469413	0.0691759	0.116037	0	0	0	0.0477592	0	0	0	0.0441155	0.0291074	0	0.0275723	0	0.0330756	0.0628967	0.0873025	0.0221519	0.00255734	0.0070124	0.0135937	0.00236905	0	0.0396369	0.0558592	0.0834145	0.0479108	0.035454	0.0168853	0	0.0731542	0	0.00402336	0	0.0835404	0.0871023	0.027824	0	0.036278	0.0120576	0.00720779	0.0242306	0.0239732	0	0.00996988	0	0.0440844	0	0.232532	0	0.0139976	0.00591531	0	0.0283542	0.00964303	0.00622044	0.0042391	0	0.0542181	0.0294244	0.0247354	0	0.0334682	0.0195842	0.0229937	0	0.0102065	0.0234793	0	0	0	0.0389415	0.0218679	0	0.0323528	0.00718369	0	0.0283	0.0171036	0.00772287	0	0.0160512	0	0.0391501	0.0590288	0.0448975	0.0328535	0.0461654	0.034304	0.0140234	0	0	0.00832091	0	0.0378681	0.00807448	0	0	0.0458496	0.0123457	0.0746321	0.0112178	0.0230368	0	0	0.00304911	0.0215174	0	0	0	0	0.0180673	0	0	0.0200261	0	0	0	0	0	0.000950961	0	0	0	0	0.0457627	0.000442113	0.0144142	0.0398961	0	0.102584	0	0	0.0217531	0	0	0	0	0	0	0.0269823	0.0226231	0	0	0	0	0	0.0069321	0	0	0	0	0	0	0	0	0.0321648	0	0.0925544	0.0949935	0.0306154	0	0.0247133	0.0546304	0.00468604	0.0454603	0.0113688	0	0.00355829	0.0492451	0.0553135	0.0563474	0	0	0	0.028586	0.0208829	0.0800962	0.00976425	0	0.0570973	0.0303973	0.0722325	0.00393526	0.0517596	0.0175258	0	0	0	0	0.0240238	0.0602239	0	0.0465471	0.0274221	0.0383867	0.0159747	0.0907431	0.015127	0.0604472	0.031701	0.00630012	0.0128457	0	0.0103347	0.0276068	0	0.0346054	0	0.0341127	0	0.0122078	0.0118781	0	0.0237178	0.104414	0.0370279	0.0227408	0.0243623	0.0519903	0.120187	0	0.0479683	0.0268805	0.00210711	0.0233273	0.0215249	0.0336647	0	0.0606408	0.018486	0.00645632	0.0212685	0	0.0247232	0.0189712	0.00485617	0	0.0314859	0	0.0107972	0.018746	0	0	0	0	0	0.0202679	0	0	0.0942154	0	0	0.0343168	0.0373899	0.0053361	0.00919691	0	0	0	0	0	0.0232532	0.0936426	0.024171	0.0193927	0	0.0170811	0.0874086	0	0.0278568	0.0996043	0	0	0.0387552	0.0181844	0.0178609	0.0491286	0.0484826	0.0182202	0.0180673	0	0.00815469	0.0695269	0.0823651	0	0.0180709	0.0193882	0.0417341	0.127494	0.0127833	0.0407331	0	0.0203322	0.0228608	0	0	0.0216967	0	0	0.0333426	0.00884481	0	0.253265	0.00440292	0	0	0	0	0	0	0.0643633	0.0191206	0.0240309	0.0307102	0	0.0590292	0.169072	0.0548676	0.0159513	0.0238004	0.0213686	0.0312304	0	0.0331771	0.019566	0.0346437	0	0.0487268	0	0.0157852	0.0235243	0	0	0	0.00906153	0	0.014523	0.0595075	0.0729668	0.0185249	0.0131508	0	0	0	0	0	0.0146575	0.0126865	0.0142548	0.0753797	0	0.0283914	0.00910793	0	0	0	0	0.0455029	0.0168671	0	0.0456616	0.0576011	0.0179244	0.0364442	0.0894743	0.00730375	0.0855327	0.0416826	0.0290788	0	0.00644884	0	0	0	0.0109512	0	0.0113135	0	0	0	0.00459887	0	0	0	0.0196078	0.0300948	0.013313	0	0	0.0226231	0	0	0	0.00781787	0	0.0184231	0	0	0	0	0.016323	0.0251402	0	0	0	0	0	0	0	0	0	0	0	0	0	0.0508689
TTGGCAAGTTTGGGCC-1	0	0	0	0.0369666	0.0144532	0.00728195	0	0.0232695	0	0.0397665	0.034637	0.0355247	0.0404903	0.101546	0.0563192	0	0	0.0229847	0	0	0	0.00850785	0.0173057	0	0.033258	0	0	0.0279364	0.0655257	0.0297928	0.00780522	0.0313465	0.00908271	0	0	0.0709848	0.051408	0.0950574	0.0553999	0.0483497	0.0222556	0	0.0898677	0	0.009107	0.0471728	0.0526324	0.0295193	0.0227987	0	0.048557	0.0137758	0.00710061	0.0380724	0	0	0	0	0.0346015	0	0.0537658	0.00744559	0.015203	0.00127076	0.00978861	0.0313312	0.014034	0.00905256	0.00296402	0	0.049489	0.145046	0.0280397	0	0.033252	0.029765	0.0120612	0.00856092	0.0186507	0.0189693	0	0	0	0.0368282	0.0219198	0.0697104	0.0331289	0.0130722	0	0.0309559	0.0228997	0.00812742	0	0.012449	0	0.0463787	0.0255227	0.029349	0.0435237	0.036278	0	0.0104308	0	0	0.027124	0.0216368	0.0293781	0.00617658	0	0	0.0653226	0.0181094	0.0448498	0.012462	0.0680412	0	0	0.015534	0.0354541	0.00649103	0	0	0	0	0	0	0.0317178	0	0	0	0	0.015106	0.0032203	0	0	0.0136693	0	0.0462196	0.00441443	0.0359241	0.0477939	0	0	0.0262143	0.010882	0.0601975	0	0	0	0	0.0193299	0	0.0488736	0.00950745	0.0361265	0	0	0	0	0.0185449	0	0.100802	0	0.0277557	0	0.00944149	0	0	0.0346242	0	0.079496	0.037604	0.0181193	0	0.0178009	0.0445267	0.0246451	0.0388324	0.0097079	0	0.00127952	0.0385202	0.0337503	0.0204678	0	0.0155355	0	0.0561919	0	0.0304967	0.0149928	0.164948	0.0716607	0.0300272	0.0341355	0.0113069	0.0397261	0.0396416	0	0.00439099	0.00418347	0	0.0122496	0.0322312	0.00671806	0.0188015	0.0446949	0.0408394	0.0160676	0.0399556	0.024594	0.0268703	0.0148912	0.0549828	0	0.0394178	0.0467863	0.0208536	0	0.0161572	0	0.0338207	0	0.0198761	0.0385726	0.0278732	0.0308583	0.070667	0.00880016	0.0604246	0.0238874	0.03939	0.317121	0.0422189	0.0385092	0.0230177	0	0.0196078	0.0142366	0.0257002	0	0.0403462	0.0325851	0.011966	0.0650282	0	0.017564	0.018704	0.00519497	0.0162003	0.0466708	0.0205422	0	0.00752666	0	0	0	0	0.00920786	0.018614	0.0126411	0	0	0.00532895	0.00613483	0.027549	0.0626972	0.0214635	0.00616438	0	0	0	0	0.00486827	0.0222986	0.461483	0.0252005	0.00683266	0	0	0.260464	0	0.0332813	0.0258253	0	0	0	0.0346338	0.0258793	0.0557874	0.0557892	0.00164662	0.0270749	0.0651285	0.00750014	0.0263112	0.0301096	0	0.0116918	0.051504	0.0387426	0.0636711	0.0175187	0.0371134	0	0.00832379	0.011735	0.0103093	0	0	0	0.0402553	0.0275533	0.022547	0	0.0688431	0.0122065	0.0162778	0	0.0339347	0	0	0	0	0.0399154	0.0252728	0.0245762	0.0449485	0.0549382	0.0680985	0.0587596	0.0261523	0.0528351	0.0356133	0.053189	0.0285327	0.0260856	0.0268413	0.0365253	0	0.0487394	0	0.00683094	0.0389785	0	0	0	0.00503191	0	0	0	0.062543	0.052205	0.0264836	0.0391098	0	0	0.00363688	0	0.020731	0.0176194	0.0143821	0.081107	0.00439099	0.0322233	0.00888442	0	0	0	0	0.0600697	0.00864834	0.0207617	0.0627126	0.0620587	0.0180664	0.0342557	0	0.00979579	0.05029	0.00556828	0.0271848	0.0192036	0.00501225	0	0.0180985	0.00589102	0.020864	0	0.0232861	0.0118366	0	0	0.013016	0	0	0	0.0568695	0.0102572	0.00847652	0	0.00887743	0.0138412	0	0.00137457	0	0.005126	0.0374923	0	0	0.0442917	0	0.010135	0	0	0.00400916	0.00919044	0.015508	0.0329324	0	0	0	0	0	0	0	0.0216967	0	0.046782
TTGGCAATCGCAAGCC-1	0	0.0675831	0.0279687	0.0187169	0.0257957	0.0129002	0	0.00409098	0	0.0342608	0.00872743	0.0374825	0.0608906	0.141065	0.0257732	0.0262786	0	0.0320375	0	0	0	0.0327586	0.0185462	0	0.0233338	0	0	0.054114	0.061107	0.0234874	0.000239751	0.0035062	0.00990887	0.000156201	0	0.0374326	0.0539532	0.0587868	0.0399858	0.034604	0.0204887	0	0.0880454	0	0.00920167	0	0.0921215	0.0845915	0.0182907	0.0336006	0.0220713	0.00132634	0.00597523	0.0285491	0	0	0	0	0.045459	0	0.19831	0.00136025	0.010913	0.000617483	0	0.0254773	0.00772612	0.00765454	0.00202339	0	0.0431761	0.0113832	0.0198549	0	0.035437	0.0214239	0.0386598	0	0.00317209	0.017434	0.00817816	0.00385296	0	0.0334339	0.018466	0	0.0229644	0.00198012	0	0.0157784	0.0156957	0.00750014	0	0.016435	0	0.0395102	0.0443536	0.0367101	0.0312931	0.0389741	0	0.0251658	0	0	0	0	0.0338926	0.00990499	0	0	0.0140817	0.0194913	0	0.0044239	0.0321497	0	0	0.00501867	0.0232317	0	0	0	0	0	0	0.0282385	0.0176759	0	0	0	0	0	0	0	0	0	0	0.0403358	0.0035637	0.0180978	0.0417243	0	0.0708922	0.00222512	0.0260187	0.0138221	0.00801833	0	0	0	0	0	0.0399644	0.00206186	0.00502247	0	0	0	0	0.00122447	0	0	0	0	0.0176403	0	0	0	0.0378103	0	0.0355097	0.0569729	0.028741	0	0.0204869	0.0344612	0	0.0386993	0.00480145	0	0.00617825	0.0348765	0.0405916	0.0482316	0	0	0	0.0363243	0	0.0649959	0.00821232	0	0.0579942	0.0225449	0.0625021	0.00825851	0.0411152	0.0198004	0	0	0.00179292	0	0.0190523	0.0449919	0	0.0215475	0.0306046	0.0440929	0.0140553	0.0505513	0.00673809	0.0565584	0.0284937	0	0	0	0.00689831	0.0252817	0	0.0367758	0	0.0312827	0	0	0.0330196	0.0126002	0.0246856	0	0.0115639	0.0329689	0.0243623	0.0503043	0.0673187	0	0.0403987	0.0269123	0.00838601	0.0261034	0.00990647	0.0159444	0	0.0783667	0.0218737	0.0086242	0.0162104	0.0472769	0.0120848	0.0112159	0.0103093	0	0.0304102	0	0.00120911	0.011732	0	0	0	0	0	0.017638	0	0	0	0	0.00260615	0.029474	0.0444665	0.0130199	0.00998484	0	0	0	0	0	0.0138221	0.00973654	0.0191686	0.0276421	0	0	0.182219	0	0.0308161	0.0850776	0	0.0174685	0.0316915	0.0233643	0.0061092	0.0485896	0.0448599	0.00590636	0.0246798	0	0.00140457	0	0.0679649	0	0.00884781	0.0314581	0.0486022	0.0952041	0.011874	0.0312715	0	0.00971745	0.01678	0	0	0.00990499	0	0	0.0367875	0.0116867	0	0.175029	0.0260775	0	0	0	0	0	0	0.0530943	0.0239962	0.0178393	0.03063	0	0.0641913	0.238889	0.0496142	0.0202148	0.0437667	0.018836	0.0287341	0	0.036499	0.0185222	0.0269561	0	0.0408091	0	0.00804627	0.0253428	0.0504009	0	0	0.0139503	0	0	0.0783505	0	0.022324	0.00548648	0.0186549	0	0	0	0	0.0107643	0.0185801	0.0257096	0.052581	0	0.0611057	0.00963876	0	0	0	0	0.0535417	0.0105956	0	0.0794225	0.0478281	0.0222176	0.0252427	0.0471554	0.00392478	0.0869344	0.0214936	0.0330216	0	0	0	0.00374189	0	0.011096	0	0.0101367	0	0	0	0.00414068	0	0	0.009982	0.0151607	0.00640425	0.00206186	0.0650057	0	0	0	0.0012982	0	0	0	0.0336961	0.0035375	0	0	0	0	0	0	0	0	0	0	0	0	0.0320733	0	0	0	0	0	0.0532562
TTGGCAATCGGAGCAA-1	0	0.105547	0	0.0154695	0.0371606	0.0132002	0	0.0231877	0	0.0471123	0.022964	0.0559252	0.0509547	0.0900916	0.0160367	0.00707499	0	0.0635631	0	0	0	0.0425294	0.039027	0	0.0371065	0	0	0.0722791	0.0943609	0.030152	0	0.0307708	0.0154386	0	0	0.0509488	0.0572831	0.0442547	0.0316624	0.0579979	0.0252051	0	0.149068	0	0.0385959	0.112673	0.0549127	0.0561827	0.0407568	0	0.0760065	0.0126002	0.00484985	0.0330766	0	0	0	0	0.0434381	0	0.0788946	0.00451031	0.0263879	0.0169673	0	0.0469262	0.0103755	0.0206366	0.0131646	0	0.0483403	0.203537	0.042128	0	0.0263688	0.0317748	0.0319891	0.00192922	0.0139146	0.0269277	0.0157703	0	0.00450008	0.0761297	0.0150746	0.0750695	0.059692	0.0156452	0	0.0670665	0.0411832	0.0255323	0	0.0369954	0	0.0435714	0.0477387	0.0604	0.0322635	0.0891403	0.00880207	0.0450554	0	0	0.0149236	0.0106911	0.0638097	0.0397547	0	0	0.0321191	0.00372734	0	0.000513489	0.071274	0.0570829	0	0.016152	0.036333	0.012815	0	0	0	0.0100489	0	0	0.00394992	0	0	0	0.0543283	0.000357961	0.00929348	0.0148912	0	0.0427644	0.0077456	0.0597212	0.0236263	0.0317948	0.0368344	0	0.0896016	0.0158523	0.0392734	0.0203349	0	0.0183276	0	0	0	0	0.0309278	0.0139748	0.020971	0	0	0	0	0.0182881	0	0	0	0.00405322	0	0.0212086	0.00366552	0	0.0484998	0	0.109737	0.106564	0.0391024	0	0.0204474	0.0631098	0	0.0767951	0.0241504	0	0.0388243	0.0638184	0.0659388	0.0479254	0.0211913	0	0	0.0880234	0	0.089861	0.014263	0	0.051595	0.036677	0.0698099	0.0159628	0.107742	0.0414008	0	0	0.012152	0	0.093329	0.0613318	0.011238	0.0690737	0.0309012	0.0300316	0.00647039	0.0770332	0.0173843	0.0494134	0.0905498	0.0197276	0.0395189	0.0300519	0.0151712	0.0490289	0	0.003557	0	0.0357613	0	0.0245429	0.0536381	0	0.0400607	0	0.0601466	0.0333843	0.0269047	0.0861684	0.0968367	0	0.0622965	0.044979	0.0134912	0.0652651	0.0347041	0.0164979	0.0952176	0.0201673	0.0534718	0.021622	0.00873908	0	0.0246086	0.0234924	0.0119388	0.0309278	0.0338135	0	0.0177124	0.0482041	0	0	0	0	0.0140982	0.0412488	0	0	0	0.0302306	0.013492	0.0288775	0.0463634	0.0278316	0.0153282	0.00926341	0	0.00204193	0	0	0.0114547	0	0.0168486	0.0455779	0	0.0163062	0.06679	0	0.0508724	0.0284286	0	0	0	0.033522	0.0054304	0.0770322	0.0743948	0.0454611	0.0470166	0	0.0177958	0.0684508	0.157312	0	0.0363787	0.017267	0.0642792	0.0647734	0.0343967	0.0380985	0	0.0216304	0.0460993	0.0932131	0	0.00433484	0	0	0.0354591	0.0114547	0.0300687	0.0912944	0.0215314	0.0131127	0	0	0	0.00397902	0.0314565	0.0237609	0.0311922	0.0291252	0.0403608	0.0167239	0.0469496	0.239347	0.0650795	0.020763	0.0357961	0.0262926	0.0160259	0.0650838	0.0700094	0.0188672	0.0288652	0	0.0498722	0.0515464	0.0106306	0.0444988	0	0.0179111	0.20504	0.0139093	0	0.0171003	0.0415808	0	0.0403112	0.0173394	0.0675831	0.0110582	0	0.0136598	0	0.0386107	0.0316607	0.0376734	0.204966	0	0.0697104	0.0311234	0.0494464	0	0.00992745	0.00670921	0.0340481	0	0.0158219	0.0301146	0.0620254	0.0197755	0.0494243	0.0780832	0.0149307	0.0525259	0.0203163	0.0345678	0	0.0126572	0	0.187323	0.0220913	0.0143877	0	0.013934	0	0	0	0.012316	0.0687285	0.0144947	0	0.0221683	0.0515464	0.00526919	0	0.0114957	0.00887743	0.000890925	0.012142	0	0.0259164	0	0	0	0	0	0.0162359	0	0	0.0184913	0.00293029	0	0.0836197	0	0	0	0	0	0.0124857	0.0448263	0.0184624	0.0225971	0.067556
TTGGCAATCGGATGGA-1	0	0	0	0.0187057	0.0171372	0.0256641	0	0.00456554	0	0.0386358	0	0.0383281	0.0544272	0.140951	0	0.0164409	0	0.0328716	0	0	0	0.0209808	0.0318024	0	0.0297161	0	0	0.0539399	0.06223	0.0263433	0.00133195	0.0148621	0.00993928	0	0.00475813	0.0409827	0.0535809	0.0367321	0.0426627	0.0381736	0.0183183	0.113275	0.0567531	0	0.0122784	0.0203061	0.0663247	0.0630026	0.0611536	0	0.0254519	0.00334599	0.00485655	0.0316051	0.0425462	0	0	0	0.0523237	0	0.13896	0	0.0124883	0.0132625	0	0.0317936	0.0139288	0.00722161	0.00364545	0	0.0469645	0.01439	0.0194339	0	0.0351355	0.0246416	0.0256974	0	0.0179458	0.0205766	0.00444871	0	0	0.0472076	0.0187844	0.0175912	0.0341272	0.0109137	0	0.0168901	0.0197012	0.0101593	0	0.0161878	0	0.0518892	0.0398056	0.0386517	0.0508548	0.0562289	0.0156749	0.0211045	0.00878198	0	0.0121031	0	0.0414393	0.0200234	0	0	0.00365025	0	0.0081505	0	0.0250986	0	0	0.0109026	0.0191509	0.00288755	0	0	0	0	0	0	0.0562468	0	0	0	0	0.00587056	0.00613802	0	0	0.0128293	0.00752741	0.0518187	0.00923079	0.017882	0.0461905	0	0.0347461	0.00327843	0	0.0224513	0.0127639	0.0124961	0	0	0	0.0483645	0	0	0.00110142	0	0	0	0	0.012778	0	0	0	0.0520751	0	0.00562324	0	0	0.0364819	0	0	0.0447661	0.0335312	0.0183879	0.017722	0.0416777	0	0.0484069	0.00898244	0	0.0137944	0.0383413	0.0378108	0.0398317	0	0	0	0.0371007	0.00317209	0.0690378	0.00292835	0.030546	0.0573728	0.0351615	0.0537628	0.00962569	0.0592662	0.0196285	0	0	0	0	0.0274992	0.0445206	0.0070586	0.0341446	0.0289761	0.0369495	0	0.0503293	0	0.0463268	0.024642	0.0187731	0	0	0.0318951	0.0238028	0	0.00976669	0	0.0264403	0	0.00187731	0.0309278	0	0.0279496	0.0329545	0.0244641	0.0455464	0.0242226	0.0578179	0.114107	0.0584192	0.0310932	0.0368843	0.00620819	0.0159693	0.0305124	0.0169054	0	0.0529811	0.023531	0.0150521	0.0169505	0	0.0103093	0.0188983	0.00524337	0	0.0353776	0	0.00663952	0.0179039	0	0	0	0	0.0116971	0.018275	0	0	0.160939	0	0.0119621	0.0291283	0.0459793	0.00630012	0.0119249	0	0	0	0	0	0	0.0758877	0.0179216	0.0184281	0	0	0.149793	0	0.0332377	0.105071	0	0	0	0.0127771	0.00148488	0.0566673	0.0398015	0.0214061	0	0.0398462	0.0189412	0.0970183	0.110893	0	0	0.029443	0.0473621	0.0700685	0.0111654	0.013929	0	0.0140512	0.0132217	0	0	0.00642365	0	0	0.0350566	0.0230255	0	0.122108	0.0165915	0.0110327	0	0	0.00499844	0	0	0.0573512	0.0283432	0.0231687	0.0403036	0.0385796	0.0782494	0.23299	0.0581658	0.0149601	0.0123616	0.0306297	0.0239253	0	0.0484328	0.0216756	0.0280267	0	0.0288886	0	0.00899617	0.0320086	0	0	0	0.00180003	0	0.00740468	0	0.0461627	0.0338361	0.0168085	0	0	0	0	0	0.0174961	0.014263	0.00804378	0.108746	0	0.0242186	0.00505685	0	0	0	0	0.0589817	0.014748	0.00565578	0.0579995	0.0555252	0.0185155	0.0325436	0.0628739	0.00800037	0.0688864	0.0199822	0.03715	0	0.000196186	0	0.0365025	0	0.00447491	0	0.0158484	0	0	0	0.00515888	0	0.0112345	0	0	0	0.00137457	0	0	0.0209049	0	0	0	0.00406644	0	0	0.017519	0.067774	0	0	0	0	0	0	0.00222487	0	0	0	0	0	0	0.00572738	0.0123711	0	0.0188483	0.0562888
TTGTAGGAGACAAAGG-1	0	0	0	0.007162	0.0176201	0.0363279	0.0924017	0.0355916	0	0.0503861	0.0259096	0.0444037	0.0327534	0.0542955	0.177167	0	0.00801833	0.0411655	0	0.109966	0.0442154	0.0201095	0.0566131	0	0.0273565	0	0.0282073	0.0433055	0.0850723	0.0241799	0.00106556	0.0214035	0.0136494	0	0.0331307	0.0415706	0.0548329	0.017242	0.0408574	0.0504372	0.0244956	0.0086547	0.13074	0	0.0286842	0.041133	0.0428112	0.0324541	0	0	0.19955	0.0237535	0.00462879	0.0508231	0	0	0	0	0.0508837	0	0.054768	0	0.0251545	0.0245293	0.0608143	0.0465022	0.0157951	0.0104265	0.00700663	0	0.0316958	0.181701	0.0270215	0	0.0413224	0.023694	0.0209639	0	0.0305533	0.0329009	0.0056741	0	0.0135821	0.0499801	0.0251693	0.0384143	0.0768043	0.031279	0	0.0847034	0.0726187	0.0324597	0.0200458	0.0144289	0.0554919	0.0601114	0.0361928	0.0397848	0.0283559	0.0511161	0	0.00576209	0.0179076	0	0.0167391	0.069874	0.0122633	0.0240999	0	0	0.0158534	0.00201822	0	0.0175179	0.00781469	0.0293051	0.00958805	0.0173222	0.0553487	0.01019	0	0	0.0552119	0.0316568	0	0.0132477	0.0130545	0	0	0.0624284	0	0.0167884	0.00376062	0	0.0332952	0	0	0.0462885	0.0273039	0.030127	0.0421251	0	0	0.00683335	0	0.0243277	0	0.0201673	0.0211913	0	0	0	0.0579101	0	0	0	0	0	0	0	0	0.102929	0	0.118777	0	0	0	0	0.113725	0	0	0.120541	0.0333229	0	0.0481495	0.154002	0.0140581	0.113149	0.0218213	0	0.0325851	0.0498449	0.0502711	0.0331974	0	0	0	0.0753341	0	0.077827	0.0225585	0.0379916	0.0390236	0.0291294	0.0363727	0.02969	0.121396	0.0309442	0	0.0424781	0.00358584	0.0555996	0.146932	0.0407834	0.0101545	0.0403176	0.0366019	0.0455353	0	0.0410868	0.0579476	0.0344635	0.0493127	0	0	0	0.028026	0.054487	0	0.0408754	0	0.040433	0	0.0321157	0.0402411	0.040378	0.0285674	0	0.0470827	0.0189961	0.0527198	0.0678945	0.0831791	0.0963836	0.0258106	0.0473145	0.0496656	0.0573277	0.0356608	0.0260999	0.0887743	0.0335775	0.0485852	0.0144936	0.00639664	0	0.0190913	0.0269085	0.00509817	0	0.0306121	0	0	0.0595752	0	0	0	0.0397098	0	0.0249258	0.00994109	0	0	0	0.0153217	0.0268712	0.0415677	0.0213217	0.0288223	0	0	0.0201703	0	0.00200458	0.129744	0	0.02333	0.0322441	0	0.0100734	0.0518989	0	0.0397508	0.0689889	0	0	0	0.0268176	0.0319036	0.101717	0.060701	0.0720576	0.0417057	0	0.0337643	0	0.124366	0	0.0275112	0.0908744	0.104939	0.0508116	0.0295137	0.00783505	0	0.0155785	0.00725062	0.12457	0	0.00188667	0	0	0.0426415	0.0414256	0	0.054181	0.0408076	0	0	0.0421917	0	0.0349671	0	0.00797189	0.053808	0.0261711	0.0239118	0	0.032237	0.0680985	0.0683862	0.0157216	0.0248664	0.0289319	0.0269295	0.0337395	0.0794439	0.0329313	0.0273182	0	0.0518359	0.150344	0.0234264	0.0303972	0	0	0	0.00760923	0	0	0.0550974	0.0382589	0.0416985	0.011027	0	0	0	0.0119129	0	0.0245403	0.0566949	0.159883	0.13391	0.0113184	0.0294278	0.0245299	0	0	0	0	0.0510948	0	0	0.0107203	0.0651739	0.0264284	0.0781696	0.0197276	0.0174838	0.0365443	0.0174526	0.0333979	0	0.00812591	0	0.0300878	0.0400916	0.0200962	0	0.0185787	0	0	0	0.0185737	0.101947	0.0207507	0.0160776	0.0211576	0.0339998	0.0254295	0.0207617	0.015873	0	0	0.0452845	0	0.00816151	0	0.0424781	0.0270871	0	0.0591352	0.000522934	0	0.00337614	0	0	0.00414133	0	0	0	0	0	0.00527915	0	0.0135166	0	0.0231698	0.0681034
TTGTAGGAGCGTGAGT-1	0	0	0	0.0213526	0.0389349	0.0228822	0	0.0149403	0	0.0403097	0.012382	0.0553699	0.0696738	0.115521	0.0280641	0.0031669	0	0.0682882	0	0	0	0.0288425	0.0319592	0	0.0366577	0.00123359	0	0.0855121	0.0834149	0.0207591	0.00602041	0.0229386	0.00793723	0	0	0.0530405	0.0538231	0.0642492	0.0341651	0.0447995	0.0227982	0.00140003	0.0807039	0	0.0257685	0	0.0589195	0.0975569	0.0756383	0	0.0385411	0.0233315	0.00784416	0.0309027	0.037228	0	0	0	0.0690067	0	0.14884	0.0158219	0.0177539	0.00603164	0	0.0295144	0.00610141	0.00980719	0.00392973	0	0.0743951	0.0791094	0.05138	0	0.0285246	0.0315145	0.0292938	0.0250196	0.0239228	0.0429044	0.0218706	0.000104134	0	0.0492274	0.0174451	0.0530192	0.0282875	0.0151099	0	0.0391427	0.0230125	0.0114093	0	0.013705	0	0.0458841	0.0664434	0.0630336	0.0442024	0.0909899	0.0477482	0.0229095	0.0227568	0.029946	0.0140267	0.0151457	0.0429216	0.0388226	0	0	0.0474074	0.00523646	0.0480659	0.0165699	0.0554156	0	0	0.0118668	0.0141355	0	0	0	0.0351661	0	0	0.0148912	0.0455425	0	0	0	0	0	0.0118222	0	0	0	0.000218186	0.0424546	0.015206	0.025002	0.0363717	0	0.164185	0.00921647	0.0354279	0.0313424	0	0	0	0.0097806	0	0	0.0308006	0	0.0296061	0	0	0	0	0.0174191	0	0	0	0.0424707	0	0.013954	0	0	0.033137	0	0.0439862	0.113321	0.031865	0	0.0222446	0.0562428	0	0.0454372	0.0140798	0	0.0292584	0.0564977	0.0634672	0.0605982	0	0.0126718	0	0.063103	0.0555115	0.10534	0.0116487	0.100802	0.0490015	0.0472583	0.0866316	0.0115102	0.0587726	0.0141057	0.00296782	0.00276823	0	0	0.0308343	0.0758946	0	0.0624865	0.0270989	0.0322828	0.0339618	0.106966	0.01132	0.0684457	0.0528064	0.0424462	0.0237277	0.0352402	0.0058292	0.0350268	0	0	0.00150994	0.0399075	0	0.0114335	0.0357338	0.0454372	0.0224719	0	0.0508918	0.0538503	0.0242785	0.0556629	0.106705	0	0.0743811	0.0291874	0.0054304	0.0141904	0.026069	0.0289905	0	0.028417	0.0206064	0.0102335	0.00269637	0.0697699	0.0212486	0.0216062	0.019457	0	0.030825	0.035357	0.0287642	0.0241073	0	0	0	0.0441644	0.0101551	0.0306473	0.0212322	0	0	0	0.0134536	0.0368789	0.0436049	0.030236	0.0111436	0	0.0308397	0	0	0	0.0373807	0	0.0306668	0.0412773	0	0	0.183364	0	0.0326281	0.0578465	0	0	0	0.0155566	0.00615163	0.0536075	0.0493043	0.0104525	0	0.00613647	0.00700922	0.12864	0.157639	0	0.0266224	0.0234186	0.0371948	0.1316	0.0237745	0.0432302	0	0.0413517	0.0214594	0	0	0	0	0	0.049838	0.0126292	0	0.226346	0.0165199	0	0	0	0	0	0	0.0989133	0.0187094	0.0231567	0.0421649	0	0.0727749	0.301604	0.0623771	0.0223647	0.0299415	0.0296098	0.0272969	0	0.0592627	0.0249661	0.0385525	0	0.0518611	0.0204276	0.0142905	0.0381113	0.121306	0	0	0.00810015	0.00901439	0	0.0376289	0.0430126	0.0374475	0.0181899	0	0.00942814	0.045819	0.00930699	0	0.0125735	0.0217209	0.00707649	0.121273	0.0147275	0.0471554	0	0	0	0	0	0.0338921	0.0208763	0.0425258	0.0628438	0.0514555	0.0222131	0.0356183	0.0878834	0.0143956	0.0729965	0.0464713	0.0327266	0	0.0105688	0	0	0.0357552	0.0153317	0	0.0186493	0	0	0	0.0110984	0	0.00268746	0	0.0144195	0.0699781	0.0108693	0.0959336	0.00597284	0.00692058	0	0	0	0.0080756	0.0338796	0.0122184	0	0	0	0.00503013	0	0.0427443	0	0.00338315	0.00585955	0	0	0	0	0	0	0	0.00694922	0	0	0.0518708
TTGTAGGAGGTAGCCA-1	0	0.0469645	0	0.0207409	0.0319386	0.0451099	0	0.0179349	0	0.0254776	0	0.0368678	0.0519018	0.0715349	0	0.00855738	0	0.0297645	0	0	0	0.0223808	0.0229523	0	0.0316661	0.0109261	0	0.0610662	0.0684373	0.0216443	0	0.007809	0.00187534	0	0	0.0404078	0.0559981	0.0579576	0.0443747	0.0373769	0.0205304	0	0.0742476	0	0.0205523	0.00905967	0.0741768	0.0790184	0.0250526	0	0.0193753	0.0337614	0.00160768	0.0345273	0	0	0	0	0.0214368	0	0.211913	0	0.0122044	0.00538731	0	0.0331511	0.00443385	0.00414596	0.00271737	0	0.0474124	0.0431701	0.0294642	0	0.0247306	0.0281579	0.0270955	0	0.0103754	0.0143334	0.0242681	0	0	0.0447203	0.0140606	0.0361643	0.0341546	0.00887024	0	0.0272331	0.019191	0.00739559	0	0.0149929	0	0.0417578	0.0430423	0.0395754	0.043902	0.0397592	0	0.019959	0	0	0.00563012	0	0.0177886	0.0194282	0	0	0.0338297	0	0	0	0.0304696	0	0.00445463	0.00829852	0.0206464	0.000668194	0	0	0	0	0	0.0259475	0.022001	0	0	0	0	0	0	0	0	0	0	0.0444638	0.00440104	0.0186514	0.0496938	0	0.090238	0.00495056	0	0.0110511	0	0	0	0	0	0.0238004	0	0.0132875	0	0	0	0	0	0	0	0.0310915	0	0	0	0	0	0	0.0311829	0	0.0449026	0.0460273	0.0311882	0	0.0275309	0.0528564	0.0118366	0.0560974	0.00728331	0	0.0187054	0.0422822	0.043018	0.0443009	0	0	0	0.0339443	0	0.0718514	0.014106	0	0.0460802	0.0204907	0.0576152	0	0.045886	0.0078056	0	0	0	0	0.0245693	0.0384474	0	0.0267727	0.0279105	0.0361832	0.016532	0.0630226	0	0.0510121	0.0337199	0	0	0	0.0218149	0.0316374	0	0.0197745	0.021712	0.0301911	0	0	0.0545097	0	0.0252494	0	0.0162367	0.063582	0.0243623	0.0455756	0.155696	0.0571101	0.0361317	0.0336897	0.00698599	0.0220605	0.0241557	0.0123619	0	0.0642855	0.0310497	0.00535817	0.0113196	0.038009	0.0123139	0.0166317	0.0135682	0	0.0269334	0	0.0054304	0.0230507	0	0	0	0	0	0.0176847	0.0287187	0	0.0836197	0	0.00442046	0.0321072	0.0325542	0.0121522	0.010647	0	0	0	0	0	0.0277205	0.100372	0.0131802	0.0215932	0	0.0144869	0.228038	0	0.0329443	0.0317088	0	0	0	0.0202059	0.00750923	0.0448004	0.0430943	0.00311426	0	0	0.00846834	0.0506786	0.0267823	0	0.013094	0.0181579	0.047239	0.0824958	0.0121869	0.0231386	0	0.0193585	0.0164388	0	0	0	0	0.0253641	0.0467928	0.0123827	0	0.0305842	0	0.006903	0	0	0	0	0	0.0457261	0.00775399	0.0169711	0.042732	0	0.0656789	0.238889	0.0581335	0.0175432	0.0367188	0.0182962	0.0211913	0	0.0449235	0.0304944	0.0296682	0	0.0268117	0	0.0147515	0.0314067	0.0784651	0	0	0.0112093	0.0201703	0.00335461	0.058362	0.0404353	0.0232277	0.00456224	0	0	0	0	0	0.017448	0.0113624	0.0140512	0.0656247	0	0.0242323	0	0	0	0	0	0.0406911	0.0182417	0.0126718	0.0880792	0.0689103	0.0110516	0.035359	0.0924653	0.0154514	0.0799226	0.0222095	0.0254556	0	0.00189858	0	0.0515464	0	0.0165213	0	0.00992484	0	0	0	0.00589708	0	0	0	0	0.0112465	0	0.0599943	0	0.00968881	0	0	0	0.0197308	0	0.0469645	0	0	0.00472509	0	0	0	0	0	0.00511058	0	0	0	0	0	0	0	0	0	0.0082266	0.0471402
TTGTAGGCACAAGCCC-1	0	0	0.0416189	0.0147244	0.0427083	0.0310915	0	0.0239895	0	0.0421609	0.0292914	0.052311	0.0687375	0.0864261	0.0710195	0	0	0.0561748	0	0	0	0.0318383	0.0334659	0	0.027332	0	0.000811378	0.0738638	0.0665112	0.0261064	0	0.0179671	0.00717189	0	0	0.0462813	0.058009	0.0564531	0.0304485	0.0338823	0.0164448	0.0122184	0.0933042	0	0.024178	0	0.0793551	0.0965866	0.0267154	0	0.0384014	0.0056068	0.0110126	0.0384236	0.0091638	0	0	0	0.0408771	0	0.166523	0.00139605	0.017444	0.00283684	0	0.0306717	0.00622219	0.0038874	0.00617888	0	0.0589568	0	0.0344573	0	0.0325203	0.0228401	0.00973654	0	0.011888	0.0317614	0	0.0151342	0	0.0437291	0.0177981	0.0219686	0.0255698	0.0115699	0	0.0250039	0.0238956	0.0143957	0	0.0118908	0	0.0329151	0.061294	0.0577821	0.0314228	0.0616545	0.0192922	0.0266757	0	0	0.00787784	0	0	0.0186533	0	0	0.0300878	0.0146003	0.0337475	0	0.0439608	0	0	0.010301	0.0205947	0.0112877	0	0	0	0.0227012	0	0.0258479	0.0322906	0	0	0	0	0	0	0	0	0.0253532	0	0.0449709	0.00602882	0.0273591	0.0386675	0	0.0864198	0	0	0.0292914	0	0	0	0	0	0.0554919	0.0198549	0	0	0	0.021764	0.0622375	0.0032602	0.00491764	0	0	0	0	0	0	0	0	0.0294358	0	0.0394043	0.0947273	0.0198375	0	0.0266619	0.0584751	0	0.0400319	0.0101566	0	0.0183763	0.0534345	0.0586935	0.0586356	0	0	0	0.05189	0	0.0955056	0.00726084	0	0.0560022	0.0381462	0.0851187	0.0270665	0.0300444	0.0175258	0	0	0	0	0.0266498	0.0613669	0.00647039	0.0472281	0.0271984	0.03464	0.00232191	0.0647337	0.00437976	0.0656188	0.0523196	0.0591193	0.0315006	0	0.0156039	0.0284061	0	0.0271297	0	0.0334119	0	0.00330915	0.0151651	0	0.0231643	0.0674949	0.0279278	0.0522862	0.0243623	0.053014	0.107587	0.0587465	0.0496412	0.0303646	0	0.018961	0.0190199	0.0225251	0	0.071274	0.0258707	0.0177691	0.0135076	0.00593564	0.0287132	0.010119	0.0120194	0	0.0266066	0	0.0180731	0.0238771	0	0	0	0	0.00969248	0.015084	0.00270005	0.00486827	0	0.00373525	0.00323654	0.0353911	0.0352426	0.0155263	0.0122824	0	0.028725	0	0	0	0.0113402	0.0123139	0.0213145	0.0235827	0	0.00414393	0.306283	0	0.0285895	0.0338436	0.0609647	0	0	0.0338252	0.0230792	0.0519348	0.0482627	0.0414877	0	0	0.0101593	0.0689368	0.0479463	0	0.00756409	0.0190488	0.0402857	0.12101	0.0125707	0.0252234	0	0.0134021	0.0242987	0	0	0.00518833	0.0154639	0.0219277	0.0448565	0.0198356	0	0.134937	0.010184	0.00144692	0	0	0	0	0	0.0475991	0.00384762	0.0224935	0.0348282	0.00343643	0.0638491	0.361283	0.0579913	0.0258897	0.0620625	0.0231355	0.0186086	0	0.0584088	0.0297558	0.0363049	0	0.0279949	0	0.00532227	0.0396063	0.044559	0	0	0.016998	0.00622541	0.0016773	0.17228	0.0438717	0.0386725	0.00883933	0	0.00418539	0	0	0.0399644	0.0130088	0.0129266	0.0128802	0.106455	0	0.032087	0	0	0	0	0	0.0245271	0.0200458	0	0.11488	0.0638315	0.0149324	0.0388738	0.0413007	0.0148948	0.0833257	0.013173	0.0360393	0.0063338	0.0052021	0	0.00213822	0	0.0197626	0	0.012765	0	0	0	0.00577829	0	0	0	0	0.00807039	0.00631284	0.00816151	0.0178367	0	0	0	0	0.00303551	0.00414133	0.0840015	0	0	0	0.00958713	0	0	0	0.0178481	0	0	0	0	0	0	0	0	0	0	0	0.0585257
TTGTAGGCAGAAGCAC-1	0	0.0774014	0	0.0272912	0.0376772	0.0299733	0	0.0139584	0	0.0389166	0.00556374	0.0509331	0.059065	0.100802	0	0	0	0.0512636	0	0	0.0245132	0.0364496	0.0328338	0	0.0248252	0.015508	0	0.0639009	0.067855	0.0257211	0	0.00889633	0.00744559	0	0	0.0420534	0.0551569	0.0787215	0.0521191	0.0410167	0.0211009	0.0507827	0.0448818	0	0.0291481	0	0.0672978	0.0765993	0.0276023	0	0.0328137	0.00798818	0.0040661	0.0302464	0.00155457	0	0	0	0.0395271	0	0.265965	0.0103093	0.015181	0.0108104	0	0.0385427	0.00706766	0.00862865	0.00376251	0	0.0467469	0.04811	0.0200752	0.0194731	0.0317573	0.0225069	0.0283252	0	0.00795224	0.0210863	0.00751219	0	0	0.045978	0.015348	0	0.0355372	0.00652748	0	0.0260708	0.0253329	0.00416371	0	0.0163652	0	0.0369763	0.0578401	0.0514669	0.0359679	0.0598022	0.0508832	0.0164358	0.0137839	0.016773	0.00518706	0	0.0310626	0.0130719	0	0	0.0279038	0.013873	0	0.000651736	0.00730559	0	0	0.0107296	0.0219709	0	0	0	0	0	0	0	0.0159774	0	0	0	0.0222549	0	0.00302578	0.067774	0	0.0156548	0	0.0476562	0.00844704	0.0170568	0.0405479	0	0.0131093	0.00028966	0	0.0204113	0	0.0162449	0	0	0	0	0	0.00206186	0.00956031	0	0	0	0	0.0113758	0.00940926	0	0	0	0	0	0	0	0.0408858	0	0	0.109318	0	0	0.0291635	0.0499574	0.0188483	0.0521307	0.00661512	0	0.0082986	0.0511564	0.052193	0.0564926	0	0	0	0.0391625	0	0.0865117	0.0118243	0	0.0544479	0.0407637	0.0683507	0.0224661	0.0523385	0.0163885	0	0	0	0.0180633	0.0267667	0.0630538	0	0.0585699	0.0269799	0.0273747	0.00777066	0.0800401	0	0.0568305	0.0361827	0.0542828	0	0	0.0231641	0.0300303	0	0.0212817	0	0.0303484	0	0.0057698	0.039245	0	0.0278955	0	0.0351643	0.0336179	0.0381918	0.063241	0.0433518	0	0.0622611	0.0293942	0.00253136	0.0161849	0.02082	0.0222637	0.0123139	0.0462356	0.0146475	0.0127233	0.0219185	0	0.0267468	0.00823285	0.00156495	0	0.0325947	0	0.00753044	0.0139183	0	0	0	0	0.00812847	0.022553	0.0191458	0	0	0.0174809	0.00615789	0.0300264	0.0329616	0.0201819	0.00859438	0	0	0	0	0	0.0339824	0.0252005	0.0181391	0.0495569	0	0	0	0	0.0269367	0.055087	0	0	0	0.0197426	0	0.0483081	0.0414173	0	0	0	0.0058092	0.0825784	0.137893	0	0.0202038	0.00895168	0.0567673	0.0868616	0.012488	0.00808706	0	0.0227759	0.0171943	0	0	0.00289738	0	0	0.0286481	0.0169211	0	0.202635	0.0202606	0	0	0.00357961	0	0	0	0.0955543	0.0202367	0.0237475	0.0327262	0	0.0429479	0.185567	0.0540408	0.0111036	0.0160048	0.0275887	0.0110333	0	0.0425596	0.0206805	0.0206658	0	0.0341251	0	0.00870282	0.0234337	0	0	0	0.00595238	0	0.00720013	0	0.042669	0.0231609	0.0157614	0	0	0	0	0	0.0122648	0.0228295	0.0263205	0.107083	0	0.0312687	0	0	0.029946	0	0	0.0355549	0.0140607	0	0.049133	0.0536828	0.020756	0.0471273	0.104175	0.0108048	0.0766305	0.0269505	0.0366745	0	0.00339845	0	0.0203895	0	0.00667774	0	0.0224309	0.00108184	0	0	0.00271096	0	0.00894352	0	0.0201469	0.0537332	0	0	0	0.0033887	0	0	0	0.0130011	0.0126443	0.0394234	0.000202143	0	0	0	0	0.0097064	0	0.00319667	0	0	0	0	0.0309278	0	0	0	0.00397098	0	0	0.0564307
TTGTAGGCATACTACG-1	0	0.0101456	0	0.00754012	0.0806437	0.0124366	0	0.0380952	0	0.0459668	0.0578738	0.0582577	0.0658188	0.0471363	0	0.000707499	0	0.0633913	0	0	0	0.0680628	0.038295	0	0.0256223	0	0.00725468	0.0749803	0.0882272	0.0287566	0	0.01085	0.00835792	0	0	0.0515583	0.0568844	0.0625139	0.0318056	0.0442667	0.0134999	0	0.101843	0	0.0147303	0.032594	0.0694789	0.0781621	0.0383919	0	0.0495488	0.0212817	0.0108318	0.0392555	0.0418099	0	0	0	0.0586811	0	0.169459	0	0.0143554	0.00804517	0	0.0332541	0.0124327	0.000769663	0.00237874	0	0.0829798	0.0752434	0.0532157	0	0.03246	0.0340415	0.0338842	0	0.0137384	0.0300282	0.0324196	0	0	0.0526358	0.0331253	0.0263459	0.0367051	0.0139299	0	0.0466164	0.0264048	0.0164821	0	0.0145307	0	0.0388637	0.0684063	0.0581863	0.0341546	0.0839997	0.038283	0.0226665	0.0348606	0	0.034656	0	0.035375	0.018541	0	0	0.0539595	0.0148003	0.0595207	0.00090848	0.0450299	0	0	0.0162756	0.0330478	0.00109775	0	0	0	0	0	0	0.0048189	0	0	0	0	0.00748139	0.00782381	0	0	0	0	0.0615771	0.0170951	0.0319375	0.0382406	0	0.103602	0	0	0.0411171	0	0	0	0.0339237	0	0	0.0595647	0	0	0	0	0	0	0.0271754	0	0	0	0	0.0400916	0	0	0	0.0422575	0.0380298	0.0675831	0.106853	0.038842	0	0.0203947	0.0548301	0.0125308	0.0549153	0.00741695	0	0.0161829	0.0602546	0.0670842	0.0593967	0	0	0	0.0644521	0	0.136042	0.0104848	0.0815197	0.0732672	0.055429	0.091028	0.0279533	0.0682045	0.0387416	0	0	0	0.0280201	0.0252005	0.0769148	0.000154794	0.0571043	0.033384	0.0403886	0.00498437	0.102692	0	0.0673879	0.0613545	0	0	0	0.0250477	0.0419466	0	0.0315307	0.0375404	0.0490578	0	0.00738195	0.0191245	0	0.0241271	0.0736629	0.0796287	0.0350035	0.0241388	0.0644402	0.0623843	0.0286369	0.0702125	0.0387043	0.00490716	0.0130449	0.029153	0.0262614	0.0701604	0.0415727	0.0403232	0.0262229	0.00804407	0	0.0187476	0.0213512	0.00969621	0	0.0432931	0	0	0.0293012	0	0	0	0.0449281	0.00495638	0.0279882	0	0	0	0	0.00278297	0.0233399	0.0360274	0.0104624	0.00843547	0.0242542	0	0	0	0	0.0266132	0	0.0190816	0.0442616	0	0.000505357	0.10371	0	0.0358619	0.110174	0	0	0	0.0274325	0.0215943	0.0708411	0.0469126	0.032825	0.0288972	0.013173	0.00958654	0.061578	0.0907107	0	0.0155429	0.0168639	0.076851	0.0837494	0.0177578	0.0413517	0	0.0203704	0.0127708	0	0	0.00801833	0	0.035837	0.0368832	0.0320008	0	0.154754	0.0125107	0	0	0	0	0.022186	0	0.126683	0.0154199	0.0246217	0.0363803	0	0.104714	0.198969	0.0647937	0.0266413	0.0276187	0.0249368	0.0169768	0	0.0509008	0.0246255	0.034565	0	0.0640963	0	0.0169446	0.0275496	0	0	0	0.0175299	0	0	0.0278923	0.087457	0.0273323	0.0216559	0	0	0	0	0	0.0166005	0.0237902	0.0145603	0.109892	0.000954563	0.0505237	0.0098902	0	0.037637	0	0	0.0524579	0.0069874	0.0492554	0.0439215	0.0608466	0.0282887	0.04644	0.0672649	0.00451368	0.0673251	0.0271732	0.0400195	0	0	0	0	0	0.0176856	0	0.0270128	0	0.017898	0	0.0136269	0	0.00568332	0	0.00309952	0.0270228	0	0	0.00617738	0.0281119	0	0	0	0.0115407	0	0	0.0243919	0	0	0.0154639	0	0	0	0	0.00524275	0	0	0	0	0	0	0	0.00206186	0	0	0.0604804
TTGTAGGCATCTCCCA-1	0	0.0333824	0	0.0132008	0.0211801	0.0125184	0	0.00196367	0	0.0378118	0.000490918	0.0315084	0.0476103	0.189003	0	0.0140152	0	0.0425652	0	0	0	0.0222046	0.0226909	0	0.0289557	0	0	0.0455578	0.0645786	0.0369598	0	0.00688448	0.0118298	0.00432157	0	0.0395297	0.0526221	0.058103	0.0453023	0.0377305	0.021713	0	0.0693533	0	0.0227296	0	0.072923	0.0618512	0.0226139	0	0.0274774	0	0.00302781	0.0326586	0	0	0	0	0.0536983	0	0.091996	0	0.0126302	0	0.0082266	0.0323531	0.0107885	0.00884211	0.00319395	0	0.032998	0.0420246	0.0347118	0	0.0320712	0.0300601	0.0189256	0	0.00563192	0.0169362	0	0.00652574	0.0319097	0.040475	0.0137492	0.00515464	0.0292733	0.00759237	0	0.0263459	0.0206259	0.00597738	0	0.0181735	0	0.0406904	0.0318421	0.0314877	0.0584517	0.0327243	0	0.00423479	0.000381825	0	0.00275562	0	0.034499	0.0130045	0	0	0.0133791	0.00436372	0	0.00533239	0.0340843	0	0	0.0135232	0.0234822	0	0	0	0	0	0	0.0199213	0.0114153	0	0.00444714	0	0	0.0082331	0	0	0	0	0	0.0394688	0.00744894	0.0166982	0.053329	0	0.0392007	0.0106648	0	0.00460372	0	0	0	0	0	0	0.108566	0	0.0119834	0	0	0	0	0.00653711	0	0	0	0	0	0	0	0	0.0435281	0.025315	0	0.0433429	0.0216599	0	0.0196311	0.051937	0.00850429	0.0510103	0.0082856	0	0.00243718	0.032574	0.0353743	0.0366988	0	0	0	0.0328879	0.0111023	0.0535891	0.00877582	0	0.0652363	0.0263133	0.0479817	0.000184754	0.0506142	0.0101375	0	0	0.00936302	0	0.0231667	0.0357629	0.00835887	0.0327418	0.035801	0.0420644	0.0403703	0.0430627	0	0.03932	0.0274628	0	0	0	0.00570192	0.0221402	0	0.00349671	0.0305113	0.0224468	0	0.00218489	0.0471139	0	0.0250872	0.01401	0.0172549	0.0588768	0.0250328	0.0675222	0.0702264	0	0.0252201	0.0288723	0.010281	0.0119668	0.0176856	0.0203956	0.0564147	0.0298055	0.0391899	0.0127328	0.0127997	0.0601895	0.0146812	0.0169595	0.012326	0	0.0247562	0	0	0.0251063	0	0	0	0	0	0.0200049	0	0	0	0	0.00209107	0.0351471	0.0492755	0.00708834	0.0102431	0.0194731	0	0	0	0	0.0332188	0	0.0118462	0.0245172	0	0.0148238	0.19526	0	0.0311494	0.0407164	0	0	0	0.015068	0.0182428	0.0552603	0.0463627	0	0	0	0.0063683	0.0277691	0.0620193	0	0	0.0308642	0.0354955	0.0812423	0.0100082	0.0300344	0	0.0202176	0.0120519	0	0	0.0074119	0	0	0.0396301	0.0156597	0	0.0828179	0.0303909	0.00566709	0	0	0	0	0	0.0525835	0.015038	0.0236149	0.0442955	0.00439862	0.0593267	0.227606	0.0494865	0.0134798	0.0210958	0.0283701	0.0175928	0	0.0432886	0.0216712	0.020528	0	0.0290271	0	0.00706842	0.0300736	0	0	0	0.00605466	0.0245032	0.00147275	0.100745	0.0297251	0.0334161	0.0141685	0	0	0	0.00100229	0	0.0218461	0.00963185	0.00850197	0.0388723	0	0.0581056	0.00525242	0	0	0	0	0.0669672	0	0	0.0886563	0.0644951	0.0268133	0.0351781	0.0780832	0.00611878	0.0656475	0.0225754	0.0325668	0	0	0	0.0229095	0	0.0159423	0	0.00441714	0	0	0	0.0078359	0	0	0	0	0.0124961	0.00857834	0.0827606	0	0	0	0	0	0.00515464	0	0	0	0	0	0	0	0	0.00679103	0	0.00740153	0	0	0	0	0	0	0	0	0	0.00182235	0.0567771
TTGTAGGGTAAGTGGC-1	0	0.0800196	0	0.0292041	0.0215282	0.00747286	0	0.000523646	0	0.0345564	0.0179458	0.037139	0.0535902	0.147423	0	0	0	0.0344931	0	0	0	0.0291264	0.0172819	0	0.0268414	0	0	0.0558671	0.0581313	0.0344085	0	0.00738454	0.00847956	0.00799229	0	0.040463	0.0565813	0.04917	0.0401414	0.0358052	0.0294531	0	0.0453504	0	0.0194257	0	0.0862111	0.0771836	0.0428999	0	0.0286928	0.00907337	0.00548622	0.0340591	0	0	0	0	0.0578465	0	0.210696	0.00658648	0.00972555	0.000715922	0	0.0312105	0.00369357	0.00585064	0.00479929	0	0.0448623	0.0283505	0.0177108	0	0.0293229	0.027842	0.0313237	0	0.00418539	0.021818	0	0	0	0.0465203	0.0162201	0.0291687	0.02827	0.00405233	0	0.0234879	0.0161838	0.0074865	0	0.0163216	0	0.042413	0.0465289	0.0389898	0.0331669	0.0519711	0.00259239	0.0254608	0	0	0.0093259	0	0.0437976	0.00156099	0	0	0.029034	0.0118729	0.0482862	0.0110005	0.0327351	0	0	0.00394736	0.021243	0	0	0	0	0	0	0	0.0234822	0	0	0	0	0	0	0	0	0	0	0.0465451	0.00519148	0.0238287	0.0463958	0	0.0875652	0.0100328	0	0.026095	0	0	0	0	0	0	0.0362734	0	0	0	0	0	0	0.0174981	0	0	0	0	0	0	0	0	0.0345423	0	0.0620848	0.0536522	0.0370718	0	0.0160432	0.05021	0.00367941	0.0453196	0.00802787	0	0.00911506	0.0414417	0.043519	0.0463154	0	0.0100945	0	0.0333715	0	0.0696432	0.0117226	0	0.0612487	0.0308326	0.0648762	0.000794443	0.0423277	0.0181558	0	0.0192822	0	0	0.0156237	0.0519625	0	0.032748	0.0329329	0.0414757	0	0.0529639	0.00299845	0.0499932	0.0509164	0	0	0	0.0109202	0.0339454	0	0.0373184	0	0.023489	0	0.00366976	0.031899	0	0.0204564	0.0516345	0.00429099	0.0328456	0.0243623	0.0639068	0.0886422	0.0343643	0.0441028	0.0283282	0.00670315	0.0229634	0.0300467	0.025162	0	0.0344568	0.0198752	0.0217735	0.0149169	0	0.0118366	0.00854047	0.00640498	0	0.0289416	0	0	0.0166957	0	0	0	0.0202367	0.0118292	0.0217874	0	0	0.091638	0	0.00246008	0.0303822	0.0361276	0.0184807	0.00962729	0	0	0	0	0	0	0	0.0118462	0.0235827	0	0.0100734	0.213411	0	0.033251	0.00619598	0	0	0	0.0118759	0	0.0461797	0.0562352	0.00511884	0	0.054001	0.00323188	0.0494984	0.0484372	0	0.0189398	0.0130669	0.044115	0.0825391	0.0116319	0.0314547	0	0.0177167	0.0109795	0	0	0	0	0	0.0406067	0.0135137	0	0.177205	0.0283863	0	0	0	0	0	0	0.0588682	0.0178283	0.0199011	0.0423597	0	0.0609036	0.256586	0.051181	0.0118092	0.0221777	0.035403	0.0231797	0	0.0450484	0.0179473	0.0235	0	0.0324887	0	0.00994608	0.0311414	0	0	0	0.00803878	0.0197719	0	0.0336197	0.0649485	0.0248632	0.00908023	0	0	0	0	0	0.0197693	0.0210312	0.0167239	0.0596386	0	0.0356325	0	0	0	0	0	0.0531312	0.0132589	0	0.0577197	0.0592283	0.0139473	0.0220836	0.0575283	0.00536111	0.0812936	0.0294164	0.0355265	0	0.00157582	0	0	0	0.010731	0	0.0160837	0	0	0	0.0045522	0	0	0	0	0.0191607	0	0	0	0	0	0	0	0	0	0.0192822	0	0	0	0	0.0307847	0.00536565	0	0	0.003106	0	0	0	0	0	0	0	0	0	0.0105176	0.0488956
TTGTAGGGTAGTAGTA-1	0	0.101784	0	0.0346979	0.0327808	0.0255277	0	0.00101456	0	0.0334996	0	0.0346089	0.0486908	0.107617	0.0715922	0.00158345	0	0.0355706	0	0	0	0.0420399	0.0172914	0	0.0299418	0	0.00687285	0.0471967	0.0649305	0.0208398	0.0030102	0.0114722	0.00418149	0	0	0.0442405	0.0537363	0.0512472	0.0426441	0.0362096	0.020753	0	0.0482662	0	0.0365416	0.0273873	0.0679674	0.0505857	0.0840631	0	0.0233426	0.00816905	4.68908e-05	0.0346109	0	0	0.0142972	0	0.0401653	0	0.0959336	0.00238044	0.0102293	0.00353486	0	0.0253771	0.0141353	0.00459092	0.00044314	0	0.046123	0.0241266	0.0295719	0	0.0330483	0.0226839	0.0183192	0.00608911	0.0104414	0.0201268	0	0.0132598	0	0.0400168	0.0109391	0.0341188	0.0320583	0.00157143	0.104238	0.0228814	0.0189433	0.00752286	0	0.0133561	0	0.0403823	0.0283403	0.0328683	0.062115	0.0484368	0	0.00841751	0.00817106	0	0.0231797	0	0.038205	0.00168452	0	0	0.0324399	0	0.0618116	0.00284394	0.072394	0	0	0	0.0199583	0.00744559	0	0	0	0	0	0.00876538	0.025635	0	0	0	0	0	0	0	0	0.0226804	0	0.0543631	0.00442113	0.0245912	0.0596706	0	0.0462008	0.0134824	0	0.0214477	0	0	0	0	0	0	0.0857834	0	0	0	0	0	0	0.00985504	0	0	0	0	0	0	0.0140894	0	0.0389077	0	0.108133	0.0360651	0.0385296	0	0.0199734	0.0506036	0.0203409	0.0514403	0.0124093	0	0.0269187	0.0369538	0.0373493	0.0335624	0	0	0	0.041008	0.013217	0.0567511	0.0128681	0	0.054293	0.0270806	0.0430914	0.00485903	0.0566279	0.0197513	0	0	0	0.00740153	0.0322214	0.0352741	0.00455094	0.0298828	0.0327783	0.044366	0	0.0459049	0.00394178	0.0323189	0.0451747	0	0	0	0.0206695	0.0242089	0	0	0	0.0360039	0	0.0145942	0.0319488	0	0.0260628	0.163186	0.0192549	0.0815981	0.023133	0.0533863	0.15552	0.0723286	0.0376905	0.0292542	0.00596778	0.0260764	0.0269879	0.0210029	0	0.0516852	0.0161951	0.0199843	0.00996821	0	0.0155785	0.0133936	0.013423	0	0.0297016	0	0	0.0253364	0	0	0	0.0280005	0.00345845	0.0181172	0.0087547	0	0.113975	0.011903	0.0100863	0.0340186	0.0357969	0.0168362	0.0129247	0	0	0	0	0	0.0246659	0.000286369	0.0117158	0.0245574	0	0	0.160102	0	0.0347562	0.0361866	0	0	0	0.0243329	0.00335158	0.0526641	0.0557617	0.00977234	0	0	0.00451372	0.0374189	0.0703649	0	0.0022317	0.0256035	0.0464296	0.0840303	0.0154905	0.0119817	0	0.0108247	0.0175599	0	0	0.0174516	0	0	0.0406601	0.0279699	0	0.100114	0.0164662	0.0168505	0.0275732	0	0	0	0	0.0269342	0.0177402	0.0202809	0.0256701	0.0208935	0.0488984	0.209966	0.054917	0.0147369	0.00731831	0.0294717	0.0226069	0	0.0311049	0.0402995	0.0312191	0	0.03016	0	0.0120275	0.0409718	0	0	0	0.00822288	0	0	0.0100802	0.0327033	0.0350834	0.0132443	0	0.000484624	0	0	0	0.0224171	0.0193376	0.0162403	0.0478144	0	0.0486827	0	0	0	0	0	0.0607677	0.00999427	0	0.0951182	0.0652951	0.0170218	0.0351661	0.0494464	0.010417	0.0619964	0.0391689	0.0443153	0	0.00584762	0	0.0219168	0	0.0173143	0	0.0117215	0	0	0	0.00589283	0	0	0	0	0	0	0	0	0	0	0	0	0.010882	0	0	0	0	0	0	0.0429553	0.0214626	0	0	0	0	0	0	0	0	0	0	0.0208476	0	0	0.0538035
TTGTAGGGTCAAAGCG-1	0	0.0523646	0	0.00926389	0.0147452	0	0	0.014613	0	0.0328456	0.00561828	0.0364855	0.0512397	0.11827	0.000190913	0.00215619	0	0.0316831	0	0	0	0.0307712	0.0211842	0	0.026238	0	0.00925926	0.0471773	0.0612125	0.0338983	0	0.00788459	0.00674614	0	0	0.0322065	0.0550476	0.0371168	0.0433911	0.0248517	0.0090154	0	0.0673748	0	0.0100063	0	0.0984972	0.0874057	0.0428629	0	0.0242925	0.00066317	0.00572738	0.0261453	0.00842743	0	0	0	0.0271478	0	0.10567	0	0.0103593	0.000223726	0	0.0238165	0.00772222	0.00437746	0.00156771	0	0.0309854	0.0373711	0.0107743	0	0.0326034	0.0232358	0.0267671	0.00132634	0.00704174	0.019671	0	0.00499844	0	0.0338874	0.0141368	0	0.0249933	0.00280325	0	0.0234542	0.0159263	0.00216822	0	0.0130334	0	0.0341039	0.0371036	0.0320274	0.034267	0.0418629	0	0.0236384	0	0	0.000270159	0	0.0210228	0	0	0	0.02042	0.00929108	0.00938409	0	0.0190913	0	0	0.0033705	0.0182123	0	0	0	0	0	0	0.0102595	0.000335743	0	0	0	0	0	0	0	0	0	0	0.0404641	0.00261249	0.0203331	0.0368719	0	0.0234186	0.00671486	0	0.0106147	0	0	0	0	0	0	0.0208731	0	0	0	0	0	0	0	0	0	0	0	0	0	0	0	0.0397981	0	0.0854525	0.0478786	0.0149432	0	0.0244302	0.0388933	0.00503315	0.0374246	0.00297824	0	0.00480125	0.0293589	0.0343112	0.0509083	0	0	0	0.0270205	0	0.0588983	0.0116118	0	0.0624536	0.0180936	0.0577521	0	0.055714	0.0125511	0	0	0	0	0.0216861	0.039267	0	0.0190745	0.0310699	0.0353003	0.00176465	0.0459694	0	0.0513702	0.033004	0	0	0	0	0.0245935	0	0.0141074	0	0.0377872	0	0.00500615	0.01392	0	0.0240781	0.024848	0.0202004	0.0232275	0.0243623	0.0520583	0.0671425	0	0.0289479	0.0263682	0	0.0171417	0.0180759	0.0202342	0.0199026	0.057887	0.0223246	0.017788	0.00962714	0	0.0137457	0.0162876	0.00182308	0	0.033094	0	0	0.0108742	0	0	0	0	0	0.0148678	0	0	0	0	0	0.0320767	0.043675	0.00830186	0.0075416	0	0	0	0	0	0.0320351	0	0.0157612	0.0191415	0	0.0194731	0.154111	0	0.0272036	0.055139	0	0	0	0.0192036	0	0.0495527	0.0385918	0	0	0	0.0114957	0.000798362	0.0613102	0	0.00914405	0.0238216	0.0362387	0.0795349	0.0125028	0.0125773	0	0.00914471	0.0152811	0	0	0.000494127	0	0	0.0347639	0.0144417	0	0.106529	0.0287622	0	0	0	0	0	0	0.0370886	0.0091638	0.0208175	0.0318786	0.00664376	0.072165	0.256644	0.0474984	0.0138343	0.0436872	0.0229534	0.0102985	0	0.0433927	0.0200657	0.0194495	0	0.0378385	0	0.00400916	0.0204762	0.0287514	0	0	0.00754786	0	0	0.0447881	0.0121993	0.0157121	0.00938995	0	0	0	0	0	0.01457	0.0103401	0.0103347	0.0139305	0	0.032346	0	0	0	0	0	0.058875	0.000486827	0	0.0559359	0.0581677	0.0114318	0.0375113	0.0567647	0.00681181	0.0895275	0.0295437	0.0320785	0	0	0	0.0260405	0	0.00235389	0	0.010427	0	0	0	0.00489585	0	0	0	0	0	0	0	0	0	0	0	0	0	0	0.0150821	0.00077488	0	0	0.00358584	0	0	0	0	0	0	0	0	0	0	0	0	0	0	0	0.0488179
TTGTAGGGTGAGTATA-1	0	0.079856	0	0.0178049	0.00686162	0.0269732	0	0.0103584	0	0.0412297	0	0.0324856	0.0412786	0.09874	0	0.0230106	0	0.0285367	0	0	0	0.022557	0.00959633	0	0.031595	0.0114547	0	0.0402522	0.0723889	0.0225476	0.0030102	0.0174903	0.021835	0	0	0.038198	0.0494927	0.0481784	0.040627	0.0348704	0.0259239	0	0.060554	0	0.0090218	0	0.0635777	0.0527276	0.0290803	0	0.0229514	0	0	0.0441844	0	0	0	0	0.0396007	0	0.211698	0.0091817	0.024077	0.0104346	0	0.0335074	0.0091638	0.0244759	0.0198535	0	0.0295136	0.04811	0.0144359	0	0.0356158	0.0254573	0.0241392	0	0.00456722	0.0250985	0.0066331	0	0	0.0329196	0.0183138	0	0.0251156	0.00292988	0	0.025863	0.0139174	0.00560465	0	0.0439438	0	0.0403259	0.0366552	0.0274477	0.0397675	0.0287458	0	0.0135721	0	0	0	0	0.0456169	0.0150259	0	0	0.0168461	0.0017273	0	0.00896631	0.0402698	0.00687285	0	0.00536478	0.023347	0	0	0	0	0	0	0.000199213	0.0191966	0	0	0	0	0	0	0	0	0	0	0.0505355	0.0126672	0.0278883	0.0714219	0	0	0.00628037	0	0.0226041	0	0	0	0	0	0	0	0.00727377	0.00616794	0	0	0	0	0.0101315	0	0	0	0.0311041	0	0.00187441	0	0	0.0392157	0	0.105384	0.0296435	0.0321774	0	0.0207305	0.0409875	0	0.0403886	0.00459145	0	0.0105652	0.0318532	0.0317686	0.0315977	0	0	0	0.055161	0	0.0411108	0.0152884	0	0.0628553	0.0124887	0.0420915	0	0.0324815	0.0111275	0	0	0	0	0.0155146	0.0269525	0	0.0197555	0.0342115	0.0450633	0	0.0341638	0	0.0346777	0.0179124	0.0445463	0	0	0.029426	0.023837	0	0.00500392	0	0.028282	0	0.00537737	0.0444245	0	0.0235273	0	0.00810015	0.0421846	0.0243064	0.0547251	0.115341	0.0924562	0.0187331	0.0242141	0	0.0236237	0.0197626	0.0230786	0	0.0225393	0.0209963	0.0109057	0.00564372	0	0.0198931	0.0200033	0.0086798	0	0.0301679	0	0.00840015	0.0196875	0	0	0	0	0.00308397	0.0214134	0	0	0	0.00632502	0.00149142	0.036479	0.0653288	0.012793	0.0120176	0	0	0	0	0	0.0174494	0	0.0186611	0.024467	0	0	0.16019	0	0.0560469	0.0641987	0	0	0	0.0304056	0	0.0502622	0.0541672	0	0	0.0146457	0.00235913	0.0191607	0.0420553	0	0	0.0348097	0.0435281	0.104281	0.0137014	0.0304926	0	0.00918289	0.017304	0	0	0.000988253	0.0386598	0	0.0439727	0.0181536	0	0.0883161	0.0144079	0	0	0	0	0.00120576	0	0.0310981	0.0141275	0.0233496	0.0416438	0.0240092	0.0614243	0.243013	0.0461673	0.016401	0.0365757	0.0284831	0.0230068	0	0.0247735	0.0332586	0.0254878	0	0.0474554	0	0.0119018	0.0286175	0	0	0	0.0197185	0.00961203	0.0188185	0.0406071	0.0232532	0.0182003	0.00745788	0	0.00563926	0	0	0.0171821	0.0382039	0.0170097	0	0.00476666	0	0.0602738	0.00293353	0	0	0	0	0.0816244	0	0	0.0444462	0.0672315	0.0165636	0.0301501	0.110029	0.0086575	0.0626025	0.00991154	0.0406573	0	0.00402499	0	0.0111493	0	0.0131226	0	0.00532725	0	0.00250573	0	0.0103772	0	0	0	0.0174516	0.0316568	0	0	0	0.02353	0	0	0	0	0	0	0	0.0847652	0	0	0	0	0	0	0.000969248	0	0	0	0	0	0	0	0	0	0	0.0548122
TTGTAGGTCAACACGT-1	0	0	0	0.0314172	0.0224042	0	0	0.00760923	0	0.0349222	0	0.0307363	0.0339331	0.11008	0	0	0	0.0275881	0	0	0	0.0309278	0.0134272	0.0187682	0.0308027	0	0	0.0271954	0.0557475	0.0273925	0	0.00822765	0.00780038	0	0	0.04557	0.0516326	0.0344583	0.0610401	0.0263847	0.0146871	0	0.0883057	0	0.0205807	0.0205144	0.0614133	0.0410724	0.0454495	0	0.0337077	0	0.000381825	0.0209488	0	0	0	0	0.0416789	0	0.0622136	0.00796463	0.0128861	0.00305162	0	0.0356746	0.00857548	0.0080514	0.00180182	0	0.0328028	0.0511168	0.0251368	0	0.0322542	0.0226596	0.0236086	0	0.00556583	0.0197969	0	0	0	0.0268275	0.00898731	0.00552283	0.0307382	0.00853063	0	0.0215113	0.0116363	0.00552283	0	0.011824	0	0.0388203	0.0218948	0.0267199	0.0608031	0.0361942	0	0.0138672	0	0	0.00721866	0	0.0413045	0.00399793	0	0	0.00853761	0.00283642	0	0.0112968	0.0736923	0	0	0.00777934	0.0208373	0	0	0	0	0	0	0.0224613	0.0173599	0	0	0	0	0.00762457	0	0	0	0	0	0.0450773	0.00750253	0.0176835	0.0594751	0	0	0.0259246	0	0.0190149	0	0	0	0	0	0	0.0091638	0	0	0	0	0	0	0.0195521	0.00985927	0	0	0	0	0	0	0	0.0387777	0	0	0.0393858	0.0288972	0	0.0142658	0.0399125	0.000867784	0.0499516	0.0111302	0	0.00887134	0.0311402	0.0299325	0.0256602	0	0	0	0.0189131	0	0.0347475	0.0176163	0	0.078964	0.0157101	0.0301064	0.00363966	0.0447162	0.0354525	0.00775799	0	0	0	0.0216705	0.0317048	0	0.017838	0.0314233	0.0438648	0.00309588	0.0411655	0	0.023969	0.0278637	0	0	0	0	0.0261536	0	0	0.0154118	0.0264807	0	0.00255611	0.0490811	0	0.0207524	0.0584192	0.0127548	0.0765132	0.0235242	0.0634558	0.11816	0	0.0279283	0.020504	0.00670315	0.0273027	0.0316453	0.0207108	0	0.0294352	0.0284785	0.0142853	0.0232248	0	0.017144	0.0168624	0	0	0.0334464	0	0.00252429	0.0160733	0	0	0	0	0.00416336	0.0149204	0.0109638	0	0	0	0	0.0292537	0.0638093	0.00550055	0.00886585	0	0	0	0	0	0.0110729	0	0.0108023	0.019041	0	0.00330166	0.241167	0	0.0304772	0.0244715	0	0	0	0.00991342	0.0104365	0.056267	0.0363436	0	0	0.0229095	0.00702285	0.00239508	0.0819288	0	0.013884	0.019261	0.0451137	0.0853271	0.0142387	0.00515464	0	0.0173349	0.0232142	0	0	0	0	0	0.0390587	0.0163992	0	0.0883161	0.0338989	0	0	0	0.000728939	0	0	0.0240705	0.0340999	0.0244951	0.0261798	0	0.0338882	0.0562428	0.0532837	0.0165454	0.029146	0.0610617	0.0251572	0	0.0230657	0.0150946	0.024236	0	0.0367685	0	0.0189143	0.0411142	0	0	0	0.000736377	0	0	0.0427262	0.00824742	0.0674239	0.0158351	0	0	0	0	0.018964	0.0255484	0.0233776	0.0318951	0.0465211	0	0.0329324	0	0	0	0	0	0.0647091	0.00143184	0	0.0688072	0.0544313	0.017764	0.0341291	0	0.0066179	0.0625799	0.0188526	0.0320514	0	0.00148722	0	0	0	0.00638193	0	0.00529586	0	0	0	0.00705104	0	0.0045819	0	0	0	0	0	0	0.0162753	0	0	0	0	0	0	0	0	0	0	0	0	0	0	0	0	0	0	0	0	0	0	0	0	0	0.048186
TTGTAGGTCAGGCCCA-1	0	0.0595647	0	0.0183721	0.0234822	0.00411826	0	0.0201604	0	0.0538632	0.0208913	0.0381659	0.0398607	0.125487	0	0.0159356	0	0.0353988	0	0	0	0.0286761	0.0125955	0	0.0408422	0	0	0.0333271	0.0701076	0.0240368	0.00383601	0.0202057	0.00364423	0	0	0.0449485	0.054923	0.0438443	0.0409943	0.0258568	0.0243842	0	0.0715401	0	0.0345441	0	0.0513481	0.0388545	0.0745668	0	0.0329534	0.00126605	0.00726807	0.0358567	0	0.0196225	0	0	0.0417608	0.0248568	0.0937142	0.00681916	0.0184036	0.00250573	0.0179111	0.0288077	0.0140769	0.014822	0.012086	0	0.0386454	0.0405928	0.0374972	0	0.0299528	0.0313201	0.0189088	0	0.0144433	0.034952	0.00775194	0.0082266	0	0.028333	0.0175247	0.00867288	0.0227024	0.00843853	0	0.0264863	0.0204223	0.0139139	0	0.0252063	0	0.0408857	0.0259559	0.0370852	0.0833452	0.0474506	0	0.0139019	0	0	0.0100932	0	0.0466276	0.0197426	0	0	0.00517755	0	0.000837078	0.00468065	0.059972	0	0	0.0121223	0.0217282	0.00572738	0	0	0	0	0	0.0606106	0.00560888	0.0105956	0.0116569	0	0	0	0.000907735	0	0	0.000229095	0	0.0611734	0.0110528	0.0289398	0.0782361	0	0.0143821	0.0192756	0.0151366	0.0167239	0	0.00204797	0	0	0	0	0	0	0	0	0	0	0	0	0.00965472	0	0	0.0424707	0	0	0	0	0.0424163	0	0.0643757	0.0355097	0.0311882	0.000301441	0.0117049	0.0384733	0.0186747	0.0375847	0.0168767	0	0.0180839	0.0331557	0.0402858	0.0236022	0	0	0	0.0389589	0	0.0434976	0.0113069	0	0.0588065	0.0243543	0.0351943	0.00572738	0.036509	0.0339388	0	0	0	0	0.0128184	0.0437963	0	0.028185	0.034668	0.0405026	0	0.0451174	0	0.0279786	0.0462486	0	0.0233186	0	0.0216113	0.0329196	0	0.0130825	0.0148912	0.0279631	0	0.00403038	0.115095	0.0253914	0.0244565	0.0286369	0.0185276	0.0807609	0.0241388	0.0651525	0.0874086	0.0273278	0.0286369	0.0230495	0.0125295	0.0207264	0.0230354	0.0219024	0	0.0236963	0.0370208	0.0234112	0.0134819	0.000416537	0.014643	0.0236583	0.00251682	0	0.031853	0	0.000890925	0.0148703	0.0193913	0	0	0.0086547	0.00793021	0.0293966	0.0189003	0	0.00887743	0	0.00622708	0.0320869	0.0571402	0.00826217	0.0159373	0	0	0.006076	0	0	0.0111111	0.0200458	0.0197486	0.00961596	0	0	0.274562	0	0.0473791	0.0144746	0	0	0	0.0183445	0.0128972	0.0461123	0.0553005	0	0	0	0.0140184	0.0154813	0.0681285	0	0	0.0310975	0.0395189	0.0451274	0.020837	0.0254295	0	0.0373043	0.00849358	0	0	0.0179009	0	0	0.040238	0.0200531	0	0.0885453	0.0171105	0	0	0	0	0	0	0.0380638	0.0203248	0.0164888	0.0375888	0.0100802	0.0479166	0.141294	0.0513199	0.0246031	0.0236732	0.0459948	0.0335862	0	0.0517651	0.0335593	0.0285267	0	0.0370202	0	0.0133266	0.0486471	0.0193585	0.011663	0	0.00865243	0	0.0173867	0.0785796	0.0221649	0.0629248	0.00881475	0	0	0	0.012142	0	0.0409766	0.0167572	0.00626193	0.0688024	0	0.0327279	0	0	0	0	0	0.0822115	0.00813287	0	0.102498	0.0638193	0.0196976	0.0387774	0.0195367	0.0142807	0.0517629	0.014398	0.0329984	0	0.00488567	0	0	0	0.0135821	0	0.00611966	0	0.0322881	0	0.0150439	0	0.0104414	0	0	0	0	0	0	0	0	0	0	0	0.0314125	0.0247232	0.0179907	0	0	0.00709697	0	0	0	0	0.00596969	0	0	0	0	0	0	0	0	0	0.0220764	0.0493264
TTGTAGGTCCAAGTAC-1	0	0	0	0.0121109	0.0488399	0.00897289	0	0.0239241	0	0.0355208	0	0.0447287	0.044439	0.110481	0	0.0430901	0	0.0415879	0	0	0	0.0690908	0.0149625	0	0.0311707	0	0.0100229	0.0478565	0.0616061	0.030251	0.00631343	0.0177752	0.0150382	0.00320212	0.0339237	0.0426792	0.0496321	0.0713187	0.0308905	0.0334416	0.0188934	0	0.0779444	0	0.00992114	0	0.0733745	0.0618206	0.0791487	0	0.0251865	0.028878	0.00505751	0.027667	0	0	0	0	0.0582311	0	0.0553408	0.00293528	0.0147692	0.00991552	0	0.0314903	0.0114158	0.013412	0.00862033	0	0.0433233	0.0924255	0.0213235	0	0.0293791	0.0339686	0.0438397	0.00614939	0.000249655	0.0461249	0	0	0	0.0351684	0.028232	0.0369416	0.0351753	0.0184485	0	0.0305909	0.0232039	0.0134412	0	0.022863	0	0.0402999	0.0408133	0.0401734	0.0220925	0.0431425	0.088081	0.00310667	0.0091638	0	0.00658108	0	0.0338926	0.0276486	0	0	0.0322871	0.0126002	0.0680236	0	0.0391753	0	0	0.00210965	0.0323239	0.0140559	0	0	0	0	0	0	0.00420666	0.0592784	0.0113874	0	0	0	0.0067864	0	0	0	0	0.0469989	0.0142749	0.0254929	0.0394871	0	0.0486191	0	0	0.0239895	0	0	0	0	0	0.0818379	0	0.0174685	0	0	0	0	0	0.0163131	0.0125593	0	0	0	0.0286942	0	0	0	0.03962	0.0780069	0.0948454	0.0383792	0.0418099	0	0.0177417	0.0525098	0.0198896	0.052015	0.0106243	0	0.00667788	0.0357633	0.0465018	0.0454748	0	0	0	0.0308515	0.090845	0.0603182	0.0283597	0.0177549	0.0726026	0.0399257	0.0539604	0	0.0491884	0.0195795	0	0.0164185	0.00856616	0.0354216	0.0208445	0.055068	0.0148912	0.0328799	0.036348	0.0431409	0.0291941	0.0399914	0.0134762	0.0510543	0.0665521	0	0	0	0.0129566	0.0339454	0	0.000120576	0	0.0389237	0	0.0057592	0.00338662	0.0360825	0.0241554	0.122125	0.052901	0.0322128	0.0251725	0.0581687	0.128205	0	0.0415166	0.0324169	0.00516171	0.0193922	0.0295432	0.0303512	0	0.0644127	0.0181083	0.0129789	0.0131858	0	0.00334097	0.0224036	0.0100027	0	0.0414097	0	0	0.0102988	0.0339552	0	0	0	0.0190766	0.0195549	0	0	0	0	0.00744175	0.0218623	0.0498031	0.0173352	0.0114084	0	0	0.0293341	0	0.00668194	0.0841924	0.0756014	0.0234025	0.027411	0	0	0.134197	0	0.0425625	0.02796	0	0	0	0.0429722	0.0326673	0.0406109	0.0479847	0.00615693	0.0158805	0.0700376	0.0355507	0.0399528	0.0717286	0	0.011356	0.0344279	0.0555414	0.0807884	0.0160189	0.0269416	0	0.0134211	0.0472691	0	0	0.0149586	0	0.0343643	0.0379217	0.0127162	0	0.149943	0.0378007	0	0	0	0	0	0	0.0765611	0.0377419	0.0206547	0.0315177	0.0327148	0.0767171	0.132245	0.05179	0.015413	0.0170549	0.0209512	0.0351639	0	0.027658	0.0323166	0.029436	0	0.0301096	0	0.0130333	0.0366293	0	0	0	0.0307847	0	0.0121093	0.0312142	0.143643	0.0161735	0.0156286	0	0	0	0	0	0.0207345	0.0143308	0.0277714	0.0457821	0	0.0714013	0	0	0	0	0	0.0556233	0	0.0269187	0.0298436	0.0618193	0.0362291	0.048954	0.0296551	0.0140042	0.0663492	0.0220981	0.0396883	0.018934	0.0114105	0	0.0237495	0	0.0123736	0	0.0279072	0.0178821	0	0	0.00984685	0	0	0	0	0.00791419	0.0145348	0	0.00421371	0.0435758	0	0	0	0.0144043	0.0107939	0	0.00707499	0.063383	0	0.0154639	0	0.0277326	0.00409098	0.0122539	0	0	0	0	0	0	0	0	0	0	0.0313964	0.0443458
TTGTAGGTCCTCATTA-1	0	0.0407462	0	0.0149357	0.0388114	0.036437	0	0.00361643	0	0.0392048	0	0.0411751	0.0489361	0.0903207	0	0.0163062	0	0.04501	0	0	0	0.0320635	0.0214979	0	0.0322107	0	0	0.0537638	0.0699188	0.0328569	0	0.0243283	0.00521546	0	0	0.0350095	0.050245	0.0459814	0.0447669	0.0330493	0.0136437	0.0600738	0.0662293	0	0.0257306	0	0.0654233	0.0592197	0.0673244	0	0.0337356	0.0194128	0.00598193	0.0394855	0	0	0	0	0.0285632	0	0.0693013	0.000841209	0.0147133	0.00331114	0	0.0353272	0.00655726	0.00431432	0.00126253	0	0.0480908	0.0506873	0.0376343	0	0.0274582	0.0340449	0.0167441	0	0.0221018	0.0194011	0	0	0	0.0390724	0.0213661	0.00572738	0.0288241	0.0146609	0	0.0338814	0.0226176	0.0129093	0	0.0136556	0	0.0331754	0.0374796	0.0378757	0.0697832	0.0497611	0	0.0151168	0	0	0.0145994	0	0.0270197	0.0193496	0	0	0.0342573	0	0	0	0.0733359	0.0134593	0	0.00860343	0.0223487	0.00863879	0	0	0	0	0	0.0701728	0	0	0	0	0	0.000143184	0	0	0	0	0.00769105	0.0365457	0.0119438	0.0213114	0.0489687	0	0.100547	0	0	0.0251896	0	0	0	0.0187682	0	0	0.127784	0.00269187	0	0	0	0	0	0	0.00576829	0	0	0.0114547	0.0359107	0	0	0	0.0465698	0	0	0.0727203	0.0351973	0	0.0237653	0.0549652	0	0.0508676	0.0106243	0	0.000828642	0.0393001	0.0438158	0.0399499	0	0.00243414	0	0.0376861	0	0.0831145	0.0180135	0	0.0530305	0.0376184	0.0529362	0	0.0621116	0.0237032	0	0	0	0	0.0412449	0.0605197	0.00640847	0.0373456	0.0295266	0.042311	0.00473669	0.0487829	0	0.0431857	0.0314576	0.00897289	0	0	0.011022	0.0248714	0	0	0	0.0335198	0	0.00224853	0.057473	0.0113593	0.0200445	0.0338356	0.0326279	0.0565501	0.0243344	0.0719752	0.0647634	0.113729	0.0447365	0.0245736	0.0133356	0.0125733	0.0243948	0.0202649	0.0475372	0.0417346	0.0130755	0.0385675	0.00844949	0	0.0144521	0.0106129	0.0100995	0	0.027976	0	0.000721225	0.0353162	0	0	0	0	0.0210371	0.0207121	0.0230322	0	0	0.00702226	0.00432821	0.028725	0.035837	0.01412	0.0167915	0.0164849	0	0	0	0	0.0236732	0.0423826	0.0111213	0.0254517	0	0	0.211561	0	0.0305359	0.0119234	0	0	0	0.019532	0.00564253	0.0621173	0.0486445	0.0255226	0.0150995	0	0.00117275	0	0.0758196	0	0.0117313	0.0308854	0.0383592	0.109901	0.0140557	0.0227491	0	0.0297633	0.0166825	0	0	0.00875952	0	0	0.0400747	0.0173126	0	0.220962	0.00952176	0	0	0	0	0	0	0.036423	0.0301936	0.0191958	0.0261168	0.00206186	0.0589845	0.22354	0.0518874	0.0177828	0.0547124	0.0218456	0.0381033	0	0.0344892	0.01513	0.0237794	0	0.0479715	0	0.0165815	0.0436445	0	0	0	0.000204549	0.00717167	0.0354688	0.0808706	0.0298396	0.0293751	0.00874101	0	0	0	0.00555556	0	0.0212716	0.0187033	0.0289169	0.103277	0	0.0357552	0.0157573	0	0	0	0	0.0588996	0.00438144	0	0.0919266	0.059895	0.0285682	0.0405438	0.0438463	0.0162018	0.0627369	0.0217163	0.0364426	0.024055	0.00244917	0	0	0.00171821	0.0207507	0	0.0093521	0	0	0	0.0111578	0	0.0019385	0.015423	0.0452126	0	0.0076365	0	0	0	0	0	0	0	0.014759	0	0	0	0.00257732	0	0.040378	0	0	0	0.00859107	0	0	0	0	0	0	0	0.0174876	0	0	0.0513876
TTTACTGAGAATTCCC-1	0	0	0	0.0340084	0.107731	0.0137184	0	0.0256259	0	0.0473562	0	0.0737452	0.0782279	0.0763459	0	0	0	0.101292	0	0	0	0.0592025	0.0415793	0	0.0279771	0.00440568	0.0145571	0.100082	0.0921596	0.0262288	0.0112949	0.0213628	0.0145212	0.0120275	0	0.0569944	0.0612796	0.0916637	0.0346942	0.0469936	0.0122663	0	0.0969489	0	0.0128558	0.0182235	0.0794893	0.0945848	0.0280826	0	0.0815662	0.0448544	0.0076298	0.0263585	0	0	0	0	0.0525446	0	0.218428	0.00252362	0.0167103	0.00934278	0	0.0284013	0.0102859	0.00297944	0	0	0.0905694	0.112686	0.0578759	0	0.0301711	0.0341386	0.0412961	0	0.0151702	0.0316055	0.0153707	0	0	0.0443556	0.0227434	0.0175094	0.0333486	0.0144998	0	0.0490196	0.0368122	0.0257005	0	0.0142661	0	0.0364252	0.0805021	0.0783492	0.0357064	0.106582	0.0459999	0.0296782	0.0137457	0.0162821	0.0172145	0	0.0399569	0.0123195	0	0	0.0704696	0.0244004	0.0459512	0.00663586	0.0379534	0.00429553	0	0.0152867	0.0257811	0.0275153	0	0	0.0174112	0	0	0.0151402	0.0156614	0	0	0	0	0.0197953	0	0.0110729	0	0.0355861	0	0.0346616	0.0157218	0.0293332	0.0289677	0	0.146621	0.00198812	0	0.0284296	0	0	0	0	0	0	0	0.00280642	0	0	0	0	0.0102212	0	0	0	0	0	0.0290951	0	0.0406644	0	0.0388066	0	0	0.117776	0.0369155	0.00831977	0.0304933	0.0549182	0	0.06427	0.0208572	0	0.0292827	0.0667233	0.0798075	0.0732669	0	0.0135309	0	0.0356116	0.0532205	0.137091	0.0168403	0	0.0730547	0.0790351	0.100921	0.0222444	0.0472021	0.0150139	0	0	0	0.0175346	0.0405748	0.108133	0	0.104163	0.0255823	0.0380393	0	0.155928	0	0.0838529	0.111612	0.0256459	0	0.00559262	0.0130839	0.0361209	0	0.0571532	0	0.0424095	0	0.000859106	0.0198964	0.011932	0.0155012	0.105384	0.130975	0.0375541	0.0243064	0.0727448	0.0632655	0.0497464	0.0823483	0.0405626	0	0.0161714	0.0239291	0.0293288	0.0963631	0.022736	0.0221296	0.0125624	0.0177227	0	0.0269759	0.0232131	0.0238452	0	0.0363101	0	0.00400916	0.0326173	0	0	0	0.0025455	0.00297383	0.0418741	0.0288005	0	0	0	0.00242164	0.0332222	0.0343643	0.01188	0.00760119	0.00996066	0	0	0	0	0.0171058	0	0.0274914	0.0325858	0	0	0.0904926	0	0.0362197	0.0543059	0	0	0	0.0425426	0.0338552	0.0832828	0.0424223	0.0159651	0	0.0247095	0.00745923	0.0480752	0.216113	0	0.00843307	0.0269823	0.0642744	0.0939722	0.0122607	0.0429782	0	0.0447308	0.0229826	0	0	0.0278732	0.0483963	0	0.0335368	0.00738034	0	0.42016	0.0411476	0	0	0.0330756	0	0.0368361	0	0.12642	0.0302229	0.0141376	0.0394158	0	0.0835899	0.169072	0.0675798	0.0312987	0.0446099	0.0234336	0.0166418	0	0.0590961	0.0246388	0.0271686	0.0361461	0.0589479	0	0.0119856	0.0417419	0	0	0	0.0227254	0.0357587	0.00450008	0.0475945	0.0856243	0.0321179	0.0103683	0	0.00903163	0	0	0.0215095	0.015835	0.0329047	0.0156803	0.281787	0.00319097	0.0426553	0.0379404	0	0	0	0	0.0479499	0	0.0326461	0.070626	0.0479736	0.0253791	0.0503889	0.0885198	0.0122304	0.0767072	0.0277141	0.0372711	0	0.00457557	0	0.0180985	0.0339552	0.0357992	0	0.011902	0	0	0	0.00587162	0	0.00370077	0.0108411	0.02264	0.0272831	0.00315642	0	0	0.00462963	0	0	0	0.00317869	0	0	0	0	0	0	0.0508305	0	0	0	0.00770993	0	0	0	0.0265369	0	0.00687285	0	0.0527682	0	0	0.0653597
TTTACTGAGAGTGACC-1	0	0.00736377	0	0.0265906	0.035622	0.0133093	0	0.017853	0	0.0454717	0	0.0506156	0.0658098	0.103379	0	0.0159356	0	0.05189	0	0	0	0.0431169	0.0351152	0	0.0310235	0	0.0321688	0.0713407	0.0724209	0.0197152	0.0100163	0.00921032	0.00782573	0.0102572	0	0.035932	0.0566351	0.06766	0.044107	0.0323663	0.0113481	0	0.0720087	0	0.0164153	0	0.0858893	0.0928088	0.0484795	0	0.0257592	0.02092	0.0128414	0.0264755	0.00270005	0	0	0	0.0558665	0	0.211841	0.0107746	0.015393	0.00288159	0	0.0320969	0.00259485	0.00625051	0.00490799	0	0.056829	0.0448167	0.0305362	0	0.0312168	0.0282932	0.0243582	0	0.00564661	0.02174	0	0	0	0.0497978	0.0175074	0.0171412	0.0325749	0.0083637	0	0.0316803	0.0229095	0.00346825	0	0.0162663	0	0.0347418	0.0651613	0.0565471	0.0257581	0.0674964	0.0291192	0.0259815	0	0	0.00754285	0	0.0365878	0.011028	0	0.0599943	0.0265598	0.0112911	0.0254207	0	0.0142548	0	0	0	0.0185782	0	0	0	0	0	0	0.000249016	0.010329	0	0	0	0	0.00383018	0	0.00897289	0.0078656	0	0	0.0442729	0.00299431	0.0228851	0.0305531	0	0.0910017	0.00337059	0.0332188	0.0148585	0	0	0	0	0	0	0	0.0032646	0	0	0	0	0	0.00886756	0	0	0	0	0.00899198	0	0	0	0.0328771	0	0.100802	0.138602	0.028689	0	0.0283209	0.0489852	0	0.0451576	0.0110825	0	0.0231167	0.0555864	0.0626569	0.062229	0	0	0	0.0280514	0	0.100523	0.0134593	0	0.0592603	0.0370797	0.0789165	0.0024757	0.0438815	0.0193422	0	0	0	0	0.0254732	0.068914	0	0.0566304	0.0299599	0.0376628	0.0123835	0.0972867	0	0.0637604	0.0354811	0	0	0	0.0332952	0.0292481	0	0.0297221	0	0.0364576	0	0.00163336	0.0091638	0.0373234	0.028032	0.00370077	0.0272641	0.0240031	0.0243623	0.0476625	0.0599172	0	0.070244	0.0358438	0.00698599	0.0221279	0.0242942	0.0226404	0	0.0764576	0.0126733	0.0168697	0.0144343	0	0.0103284	0.00881976	0.0091154	0	0.0320623	0	0.0035637	0.0100164	0	0	0	0	0	0.0172756	0.0134593	0	0.0973654	0	0.00261384	0.0276981	0.0398278	0.01505	0.00942865	0.00836695	0	0	0	0	0.0250095	0	0.0140647	0.030124	0	0.0190014	0.0296942	0	0.0353166	0.0480579	0	0	0	0.0147901	0.0186246	0.0633341	0.0541703	0.0331472	0	0	0.000709104	0.0507133	0.125566	0	0.0192361	0.0189852	0.0573448	0.108669	0.0131405	0.0190149	0	0.0229477	0.0123565	0.0252005	0	0.00323428	0	0	0.034308	0.0141227	0	0.142841	0.0265786	0	0	0	0	0	0.0369196	0.0741618	0.0159485	0.0254778	0.027394	0	0.0524241	0.177091	0.0562751	0.0183736	0.0383575	0.0191969	0.0209752	0	0.0467354	0.0169698	0.0257555	0	0.0389713	0	0.00624424	0.02577	0	0	0	0	0	0.00605466	0.0568156	0.00561283	0.0215095	0.0111352	0	0	0	0	0	0.014438	0.018654	0.0191422	0.130806	0	0.0517237	0	0	0	0	0	0.0425673	0.0241982	0.0331472	0.0597746	0.0538434	0.0222268	0.0477181	0.0956472	0.00734325	0.0860045	0.0235777	0.02761	0	0	0	0	0	0.00626864	0	0.0184218	0	0	0	0.00380977	0	0	0	0	0.0313444	0	0	0	0.0251527	0	0	0	0	0	0	0	0	0	0	0.0146048	0.00693314	0	0	0.00563926	0	0	0	0	0	0	0	0.00114547	0	0.0204103	0.0542851
TTTACTGAGATGCGAC-1	0	0.0142366	0	0.0281364	0.0313546	0.0054001	0	0.00806742	0	0.0332299	0	0.0357932	0.0472044	0.0748568	0	0.00569369	0	0.0452033	0	0	0	0.0258956	0.0137695	0	0.0288601	0	0	0.051527	0.0721425	0.0225607	0	0.0118502	0.00221999	0.00971051	0	0.045099	0.0535858	0.0667966	0.0416293	0.0262466	0.0197281	0	0.0863272	0	0.0188577	0.0103093	0.0692044	0.0496586	0.0411632	0	0.0170145	0.00786761	0.00265268	0.0321193	0	0	0.00360613	0	0.04775	0	0.257374	0.00332904	0.00956362	0	0	0.0317141	0.00911315	0.00558908	0.00693138	0	0.0544165	0.0374427	0.0297138	0	0.0289238	0.0268076	0.016003	0	0.00887009	0.0178178	0	0	0	0.0326016	0.0113025	0.0128048	0.017262	0.00298169	0	0.0225614	0.0163997	0.00324551	0	0.0150017	0	0.0358395	0.0410047	0.0349756	0.0507424	0.042391	0	0.00829602	0.00542192	0	0.000713221	0	0.0210228	0.0123532	0	0	0.055609	0	0.0352894	0.0132125	0.05147	0	0	0.00370013	0.020539	0	0	0	0	0.0329585	0	0	0.0503812	0	0	0	0	0	0	0.0628102	0	0	0	0.0562128	0.00325556	0.015873	0.0496155	0	0.101056	0.0146542	0.0428735	0.0276005	0	0	0	0	0	0	0.0842561	0.00761741	0	0	0	0	0	0.0205198	0	0	0	0	0	0	0	0	0.0349081	0	0	0.0841404	0.0212434	0	0.0160037	0.0496402	0	0.0455992	0.0073215	0	0.0141478	0.0356976	0.0361643	0.0325634	0.0538373	0	0	0.0352806	0	0.0538373	0.00558881	0.0853379	0.0707187	0.0312434	0.0437689	0.00262351	0.0447528	0.0179758	0	0	0	0.0296061	0.0202835	0.0505914	0	0.0291359	0.0347923	0.0353135	0.0184824	0.060746	0.000134762	0.0386832	0.0248711	0.0287005	0.0576829	0	0.0296042	0.028919	0	0.0326762	0	0.0253083	0	0.0170973	0.0288859	0	0.0248813	0.0677593	0.0152185	0.0725349	0.0243623	0.0587629	0.214292	0	0.0417803	0.0291714	0	0.0205647	0.013645	0.0182123	0.00601375	0.037199	0.0326217	0.00806566	0.00953061	0.0621681	0.0183658	0.0118433	0	0	0.0290775	0	0.00129396	0.0192429	0	0	0	0.0451826	0.00328223	0.0122379	0.0200458	0	0	0	0.000538143	0.025153	0.0352626	0.0125946	0.0108059	0	0	0	0	0	0.0300878	0.0151775	0.0137747	0.0125701	0	0	0.297207	0	0.0305643	0.0686244	0	0	0	0.016542	0	0.0462114	0.0462955	0.0055484	0.0195252	0	0.0102956	0.0437016	0.0958381	0	0	0.0196004	0.0495631	0.093648	0.00957417	0.0604582	0	0.0265177	0.0141722	0	0	0.0121286	0	0	0.0375755	0.0129772	0	0.150859	0.0122602	0.0111533	0	0.0057751	0	0	0	0.0537754	0.0091638	0.0199192	0.034874	0.0327606	0.0689963	0.239977	0.0552001	0.0173594	0.0107706	0.0255488	0.0196352	0	0.0353015	0.0191502	0.0324079	0	0.0449253	0	0.0165535	0.039548	0	0	0	0.00517509	0	0.0185322	0.0149485	0.0777205	0.0377975	0.0118825	0	0	0	0	0	0.0178334	0.0121999	0.00974927	0.04508	0	0.0499373	0.0126561	0	0	0	0	0.0605008	0.0172108	0	0.0904663	0.0569525	0.0221581	0.0269428	0.103284	0.0113686	0.0585176	0.0125207	0.0326776	0	0.00237322	0	0.036197	0	0.00797427	0	0.00382087	0	0	0	0.00775105	0	0	0.00200458	0	0.0254608	0	0.0854811	0	0	0	0	0	0.00478236	0	0	0	0	0	0	0	0.000241153	0	0	0	0	0	0	0	0	0	0	0.00435281	0	0	0.0485171
