## Supplemental Data for "Evaluation of a scalable approach to generate cell-type specific transcriptomic profiles of mesenchymal lineage cells" (part 23 of 23)

### Sheet: Supplemental Data 6 (continued)
Cell barcode	2010315B03Rik_(+)	Ahctf1_(+)	Alx1_(+)	Ar_(+)	Arid3a_(+)	Arnt_(+)	Arnt2_(+)	Arntl_(+)	Arntl2_(+)	Atf1_(+)	Atf2_(+)	Atf3_(+)	Atf4_(+)	Atf5_(+)	Atf6_(+)	Atf6b_(+)	Atf7_(+)	Bach1_(+)	Bach2_(+)	Barx1_(+)	Batf_(+)	Batf3_(+)	Bcl3_(+)	Bcl6_(+)	Bclaf1_(+)	Bdp1_(+)	Bhlha15_(+)	Bhlhe40_(+)	Bhlhe41_(+)	Bmyc_(+)	Brca1_(+)	Brf1_(+)	Brf2_(+)	Cbfb_(+)	Cdc5l_(+)	Cebpa_(+)	Cebpb_(+)	Cebpd_(+)	Cebpe_(+)	Cebpg_(+)	Cebpz_(+)	Chd1_(+)	Chd2_(+)	Clock_(+)	Cpeb1_(+)	Creb1_(+)	Creb3_(+)	Creb3l1_(+)	Creb3l2_(+)	Creb3l4_(+)	Creb5_(+)	Crebl2_(+)	Crem_(+)	Ctcf_(+)	Ctcfl_(+)	Cux1_(+)	Cux2_(+)	D130040H23Rik_(+)	Ddit3_(+)	Dlx4_(+)	Dlx5_(+)	Dlx6_(+)	E2f1_(+)	E2f2_(+)	E2f3_(+)	E2f4_(+)	E2f6_(+)	E2f7_(+)	E2f8_(+)	Ebf4_(+)	Egr1_(+)	Egr2_(+)	Egr3_(+)	Egr4_(+)	Elf1_(+)	Elf2_(+)	Elf4_(+)	Elk1_(+)	Elk3_(+)	Elk4_(+)	Emx2_(+)	En1_(+)	Eomes_(+)	Ep300_(+)	Esrra_(+)	Ets1_(+)	Ets2_(+)	Etv1_(+)	Etv2_(+)	Etv3_(+)	Etv5_(+)	Etv6_(+)	Ewsr1_(+)	Ezh2_(+)	Fbxl19_(+)	Fli1_(+)	Fos_(+)	Fosb_(+)	Fosl1_(+)	Fosl2_(+)	Foxa3_(+)	Foxc2_(+)	Foxd1_(+)	Foxd2_(+)	Foxf2_(+)	Foxj2_(+)	Foxj3_(+)	Foxk1_(+)	Foxk2_(+)	Foxl1_(+)	Foxn3_(+)	Foxo1_(+)	Foxo3_(+)	Foxo4_(+)	Foxp1_(+)	Foxp2_(+)	Foxp4_(+)	Gabpa_(+)	Gabpb1_(+)	Gata2_(+)	Gata3_(+)	Gata6_(+)	Gfi1_(+)	Gli1_(+)	Gli3_(+)	Glis2_(+)	Glis3_(+)	Gm14322_(+)	Gm14327_(+)	Gm14391_(+)	Gm14418_(+)	Gm14419_(+)	Gm29609_(+)	Gm4631_(+)	Gm4724_(+)	Gmeb2_(+)	Grhl1_(+)	Gtf2f1_(+)	Gtf3c2_(+)	Hcfc1_(+)	Hdac2_(+)	Hes7_(+)	Hey1_(+)	Hic1_(+)	Hlf_(+)	Hoxa10_(+)	Hoxa11_(+)	Hoxa13_(+)	Hoxa2_(+)	Hoxa4_(+)	Hoxa5_(+)	Hoxa6_(+)	Hoxa7_(+)	Hoxa9_(+)	Hoxb3_(+)	Hoxb4_(+)	Hoxb5_(+)	Hoxb6_(+)	Hoxb9_(+)	Hoxc10_(+)	Hoxc11_(+)	Hoxc4_(+)	Hoxc8_(+)	Hoxc9_(+)	Hoxd1_(+)	Hoxd9_(+)	Hsf3_(+)	Hsf4_(+)	Ikzf1_(+)	Ikzf2_(+)	Ing3_(+)	Irf1_(+)	Irf2_(+)	Irf3_(+)	Irf4_(+)	Irf5_(+)	Irf7_(+)	Irf8_(+)	Irf9_(+)	Irx2_(+)	Jdp2_(+)	Jun_(+)	Junb_(+)	Jund_(+)	Kat2a_(+)	Kdm4c_(+)	Kdm4d_(+)	Kdm5a_(+)	Kdm7a_(+)	Klf10_(+)	Klf11_(+)	Klf15_(+)	Klf2_(+)	Klf3_(+)	Klf4_(+)	Klf5_(+)	Klf6_(+)	Klf7_(+)	Klf8_(+)	Lef1_(+)	Lhx2_(+)	Mafa_(+)	Mafb_(+)	Maff_(+)	Mafg_(+)	Mafk_(+)	Max_(+)	Maz_(+)	Mbd4_(+)	Mef2a_(+)	Mef2b_(+)	Mef2c_(+)	Mef2d_(+)	Meis2_(+)	Meox1_(+)	Mga_(+)	Mios_(+)	Mitf_(+)	Mlxipl_(+)	Msx1_(+)	Msx2_(+)	Mxi1_(+)	Myb_(+)	Mybl1_(+)	Myc_(+)	Nanog_(+)	Nelfe_(+)	Nfat5_(+)	Nfatc1_(+)	Nfatc4_(+)	Nfe2_(+)	Nfe2l2_(+)	Nfia_(+)	Nfic_(+)	Nfil3_(+)	Nfkb1_(+)	Nfkb2_(+)	Nfya_(+)	Nfyb_(+)	Nfyc_(+)	Npas2_(+)	Npdc1_(+)	Nr1d2_(+)	Nr1h2_(+)	Nr1h3_(+)	Nr1h4_(+)	Nr2c1_(+)	Nr2c2_(+)	Nr2f1_(+)	Nr2f2_(+)	Nr2f6_(+)	Nr3c1_(+)	Nr6a1_(+)	Nrf1_(+)	Onecut2_(+)	Osr2_(+)	Pax6_(+)	Pbx1_(+)	Pbx3_(+)	Phf8_(+)	Phox2a_(+)	Pitx2_(+)	Pknox1_(+)	Plagl1_(+)	Pml_(+)	Pole3_(+)	Pole4_(+)	Polr3a_(+)	Polr3g_(+)	Pou2f1_(+)	Pou3f1_(+)	Pou3f4_(+)	Pou5f1_(+)	Ppara_(+)	Ppard_(+)	Pparg_(+)	Ppargc1a_(+)	Prdm1_(+)	Prdm16_(+)	Prkaa1_(+)	Prrx1_(+)	Pura_(+)	Rad21_(+)	Rara_(+)	Rarb_(+)	Rarg_(+)	Rbak_(+)	Rbbp5_(+)	Rcor1_(+)	Rel_(+)	Rela_(+)	Relb_(+)	Rest_(+)	Rfx3_(+)	Rfxap_(+)	Rora_(+)	Runx1_(+)	Runx3_(+)	Rxra_(+)	Rxrb_(+)	Sap30_(+)	Shox2_(+)	Sin3a_(+)	Six1_(+)	Six2_(+)	Six4_(+)	Six5_(+)	Smad1_(+)	Smad2_(+)	Smad3_(+)	Smad4_(+)	Smad5_(+)	Smarca4_(+)	Smarcc2_(+)	Smc3_(+)	Snai1_(+)	Sox10_(+)	Sox13_(+)	Sox18_(+)	Sox2_(+)	Sox30_(+)	Sox6_(+)	Sox7_(+)	Sox9_(+)	Sp1_(+)	Sp2_(+)	Sp3_(+)	Sp4_(+)	Sp6_(+)	Sp7_(+)	Spi1_(+)	Srebf1_(+)	Srebf2_(+)	Srf_(+)	Stat1_(+)	Stat2_(+)	Stat3_(+)	Supt20_(+)	Taf1_(+)	Taf1a_(+)	Taf7_(+)	Tal1_(+)	Tbp_(+)	Tbx15_(+)	Tbx2_(+)	Tbx21_(+)	Tbx6_(+)	Tcf12_(+)	Tcf3_(+)	Tcf4_(+)	Tcf7_(+)	Tcf7l2_(+)	Tead1_(+)	Tead2_(+)	Tead3_(+)	Tead4_(+)	Tef_(+)	Tfap4_(+)	Tfcp2_(+)	Tfdp1_(+)	Tfeb_(+)	Tfec_(+)	Tgif1_(+)	Tgif2_(+)	Thap11_(+)	Thrb_(+)	Tlx1_(+)	Traf4_(+)	Trim28_(+)	Trim69_(+)	Trp53_(+)	Trp63_(+)	Trps1_(+)	Twist1_(+)	Ubtf_(+)	Usf1_(+)	Usf2_(+)	Vdr_(+)	Vezf1_(+)	Xbp1_(+)	Xrcc4_(+)	Yy1_(+)	Zbtb3_(+)	Zbtb33_(+)	Zbtb4_(+)	Zbtb6_(+)	Zbtb7b_(+)	Zeb1_(+)	Zfp109_(+)	Zfp110_(+)	Zfp114_(+)	Zfp119b_(+)	Zfp13_(+)	Zfp143_(+)	Zfp146_(+)	Zfp202_(+)	Zfp263_(+)	Zfp266_(+)	Zfp319_(+)	Zfp341_(+)	Zfp352_(+)	Zfp369_(+)	Zfp442_(+)	Zfp454_(+)	Zfp467_(+)	Zfp513_(+)	Zfp583_(+)	Zfp597_(+)	Zfp607a_(+)	Zfp607b_(+)	Zfp62_(+)	Zfp64_(+)	Zfp712_(+)	Zfp729a_(+)	Zfp729b_(+)	Zfp786_(+)	Zfp850_(+)	Zfp866_(+)	Zfp869_(+)	Zfp93_(+)	Zfp930_(+)	Zfp938_(+)	Zfp968_(+)	Zfp97_(+)	Zfp976_(+)	Zhx3_(+)	Zic5_(+)	Zkscan7_(+)	Zmiz1_(+)
TTTACTGAGTAGCGGT-1	0	0	0	0.0320177	0.0248411	0.0260459	0	0.0233513	0	0.0312567	0.0291278	0.0396351	0.048974	0.153952	0	0.00326797	0	0.0280248	0	0	0	0.0266299	0.0200244	0	0.0262356	0	0	0.0440466	0.0702836	0.0241669	0	0.00268053	0.00890531	0	0	0.0475643	0.0522449	0.0510848	0.050955	0.039818	0.0195797	0	0.0630532	0	0.02219	0	0.0667853	0.0626099	0.0538743	0.0345552	0.0266393	0.00328571	0	0.0298033	0	0	0	0	0.0610948	0.0199313	0.17805	0.00311426	0.0096096	0.00762457	0	0.0293465	0.00901575	0.00498477	0.00204012	0	0.040034	0	0.021343	0	0.02661	0.0237009	0.0323597	0	0.0251491	0.0245707	0.00562082	0	0.0175094	0.043313	0.0273184	0.00306824	0.0216043	0.0037415	0	0.0213485	0.0201231	0.0105002	0	0.0107686	0	0.0360695	0.032538	0.0347181	0.0696752	0.0509709	0	0.0202888	0	0	0.0171389	0	0.0266828	0.0100847	0	0	0.016617	0.00465463	0.017887	0.0102895	0.0582411	0	0	0.00809249	0.0200577	0.00257732	0	0	0	0	0	0.0831715	0.0510724	0	0	0	0	0	0	0	0	0	0.0110729	0.0439193	0	0.0174885	0.0447827	0	0	0.00509539	0	0.0149457	0	0	0	0	0	0	0.0636375	0	0	0	0	0	0	0.0225145	0	0	0	0	0	0	0	0	0.0369488	0	0	0.0398255	0.0187962	0	0.0184461	0.0476518	0.00229095	0.0500769	0.00933562	0	0.0219712	0.0362318	0.0374802	0.0367057	0	0	0	0.0241313	0	0.0501091	0.0203322	0	0.0577078	0.0320352	0.0522725	0.00175516	0.0547208	0.0367779	0	0	0	0	0.0299304	0.0351463	0	0.0268512	0.0280615	0.0340461	0.0199994	0.0445089	0	0.0412727	0.0159507	0	0	0.0243919	0.0212295	0.0261835	0	0.0411768	0	0.0305056	0	0.00167579	0.0185517	0.0315006	0.0225491	0.100009	0.0155094	0.111092	0.0230213	0.0576103	0.1149	0.107511	0.0186425	0.0206186	0.0104083	0.00886733	0.0183654	0.0209645	0	0.0532241	0.0215569	0.0122973	0.0081406	0.111319	0.0176403	0.0104347	0.0149073	0	0.0237649	0	0	0.0205401	0	0	0	0	0	0.0296129	0	0	0	0	0.00195269	0.0297485	0.0348418	0.0115738	0.0148846	0	0	0.00697246	0	0	0.0142421	0	0.0116142	0.0145897	0	0	0.324698	0	0.0261585	0.11663	0	0.0467497	0	0.0293612	0	0.0492594	0.0478473	0	0	0	0.0105138	0.0877851	0.0568919	0	0.0105858	0.0147003	0.0294084	0.0802481	0.0174124	0.0500802	0	0.00756014	0.023531	0	0	0.0318038	0.132875	0.0571101	0.0423657	0.00614787	0	0.141123	0.00302477	0.0152529	0	0	0	0	0	0.030448	0.011631	0.0238138	0.0460023	0.00398625	0.0661995	0.258362	0.0606194	0.0138048	0.034412	0.0444915	0.0105794	0	0.0438613	0.0216844	0.0307625	0	0.0216507	0	0.00778085	0.0490354	0	0.0608143	0	0.0329733	0.0076199	0.0165276	0.0351088	0.0371134	0.0575888	0.00847553	0	0	0	0	0.0590556	0.0152159	0.0106234	0.00913835	0.023316	0	0.0345006	0.0112871	0	0	0	0	0.0477405	0.0161798	0	0.141698	0.0601193	0.0194135	0.016103	0.0609647	0.0120472	0.0675821	0.013348	0.0329675	0	0.00201882	0	0.00626193	0.0263459	0.0111212	0	0.0103564	0	0	0	0.0079462	0	0	0	0	0.012444	0.0043019	0.0910653	0.0132957	0.019139	0	0	0	0.0210768	0	0	0	0	0	0.0123761	0.0446735	0.0108519	0	0	0	0	0	0	0	0.00229095	0	0	0	0	0	0.0530467
TTTACTGAGTTGAGTA-1	0	0.065783	0	0.0219753	0.00948948	0.0248732	0	0.013533	0	0.0346303	0.0332188	0.0369891	0.051366	0.0643757	0	0	0	0.0272194	0	0	0	0.0242312	0.0208087	0	0.0325369	0	0	0.0452173	0.0609086	0.0292226	0.0114281	0.00763456	0.0123924	0.000676872	0	0.0341575	0.0531015	0.0303722	0.0429802	0.0256921	0.00988726	0	0.0980423	0	0.0280215	0	0.0891671	0.0919652	0.0538743	0	0.0370044	0.00385844	0.00453501	0.0296737	0.0279823	0	0	0	0.0254786	0	0.12364	0.000626432	0.0151111	0.00434028	0	0.0272853	0.00521308	0.00271787	0.000719058	0	0.0216297	0.0259164	0.0213969	0	0.031011	0.0176993	0.0331935	0	0.0125488	0.0260581	0	0	0	0.0435468	0.0155937	0	0.0235858	0.00717217	0	0.0185466	0.0206112	0.00742286	0	0.00859397	0	0.0322556	0.0346994	0.0348793	0.0391364	0.0456095	0.00801833	0.0275261	0	0	0.00430094	0	0	0.00653595	0	0	0.020756	0.0149821	0.0114107	0	0.0284587	0	0	0.00590043	0.0261789	0	0	0	0	0	0	0.011903	0.00720859	0	0	0	0	0.0113832	0	0	0	0	0	0.0374314	0.00781737	0.0190344	0.0357525	0	0	0.00888731	0	0.00825833	0	0	0	0	0	0	0	0	0.00497841	0	0	0	0	0	0	0	0	0	0	0	0	0	0.0372568	0	0.141123	0.0620292	0	0.00192922	0.0179458	0.0461127	0.01142	0.0377158	0.00168958	0	0.00867637	0.0284104	0.0370615	0.0502951	0	0	0	0.0406516	0	0.0511108	0.0160828	0	0.0518544	0.0230891	0.0624639	0	0.0561527	0.0119375	0	0.0107866	0	0	0.022629	0.0360211	0.00671806	0.0323118	0.0336557	0.0323968	0.00108356	0.0602878	0	0.053375	0.030441	0	0.010882	0	0.00722922	0.0197851	0	0.0341834	0.00588358	0.0380702	0	0.00531373	0.00647443	0	0.0303409	0.0315446	0.0246368	0.0333194	0.0324644	0.0514426	0.0733985	0	0.0220356	0.0222636	0	0.0147834	0.0167919	0.0227558	0	0.0687979	0.0273939	0.0168887	0.0104508	0	0.0142421	0.0147779	0.00782473	0	0.0264598	0	0.00519706	0.0166015	0	0	0	0	0	0.0211738	0	0	0	0	0.000776463	0.0344727	0.0259385	0.0162124	0.0135736	0	0.0243193	0	0	0	0.0061092	0	0.0202851	0.0153333	0	0.0210228	0.205569	0	0.0338152	0.0681558	0	0.0161798	0.0286369	0.0206186	0	0.0483081	0.0469034	0	0.00958034	0	0.00721377	0.0254087	0.0436917	0	0.0253387	0.003394	0.0387284	0.103503	0.0214629	0.0129897	0	0.011092	0.0218493	0.0064433	0	0.0148238	0.0930699	0	0.036492	0.00835182	0	0.114891	0.0326818	0	0	0	0	0	0	0.0729234	0.0100743	0.0245614	0.0438946	0	0.0678657	0.288488	0.0545213	0.0212881	0.0585783	0.0283764	0.0211481	0	0.0357909	0.0183851	0.0297942	0	0.0114547	0	0.0038555	0.0276661	0.092669	0	0	0.0137048	0.00831715	0.00225004	0.0472509	0.0148339	0.0151966	0.000167151	0	0	0	0	0.0861652	0.0132265	0.0114055	0.0186585	0.0151498	0	0.0303551	0	0	0	0	0	0.0340317	0.0104525	0.007374	0.0964648	0.0605253	0.0215945	0.0364744	0.0505918	0.0169846	0.0925761	0.0178185	0.0283921	0.0187993	0.00355034	0	0.0078656	0.00531828	0.00909457	0	0.0138791	0	0.0316438	0	0.00412371	0.00483645	0.00436162	0	0	0.00635218	0.0100547	0	0.0120275	0	0	0	0	0	0.015508	0	0	0	0	0	0.00758877	0	0	0	0	0	0	0	0	0	0.0015937	0	0.0101566	0.00256047	0	0.045939
TTTACTGCAATCCGAT-1	0	0.0675831	0	0.00712864	0.0129034	0.00444553	0	0.0186549	0	0.033252	0.0062183	0.0349905	0.0545264	0.0660367	0	0.0133751	0	0.0318621	0	0	0	0.0234871	0.014587	0	0.0248301	0	0.0210958	0.0546713	0.0593343	0.036965	0.00309012	0.0129491	0.0114953	0	0	0.0359222	0.0532404	0.0372365	0.0405585	0.0237813	0.0156054	0.00954563	0.0923149	0	0.0222184	0	0.0847484	0.0853085	0.0355467	0	0.0298801	0.0153735	0.00223736	0.0296987	0	0	0	0	0.0392489	0	0.11197	0	0.0106291	0.00346327	0	0.0224472	0.0067248	0.00375511	0.00229095	0	0.0355577	0.037228	0.0295278	0	0.0322417	0.0201881	0.0201216	0	0.00220284	0.024037	0.00167826	0	0	0.0397503	0.0162201	0	0.0223056	0.00522084	0	0.0256272	0.0146851	0.00703195	0	0.0122804	0	0.0479017	0.0422798	0.0359879	0.0264518	0.0502836	0	0.0275435	0	0	0.00869913	0	0.00350381	0.0175527	0	0	0.0200229	0	0.0029518	0	0.0426626	0	0	0.00656794	0.0113633	0	0	0	0	0	0	0.00353603	0.0143974	0	0	0	0	0	0	0	0	0	0	0.0410212	0.0066116	0.022617	0.0475462	0	0.0600738	0.00501639	0	0.0132984	0	0	0	0	0	0	0	0	0	0	0	0	0	0	0	0	0	0	0	0	0	0	0.0332717	0	0.0508591	0.0590903	0.02947	0	0.0209214	0.049229	0	0.0404966	0.00209049	0	0.0016451	0.0376411	0.0400544	0.0479364	0	0.0206186	0	0.0459463	0	0.0574785	0.0148357	0.0511646	0.0570883	0.0229639	0.0577538	0.00744559	0.0317808	0.0172394	0.00697699	0	0	0	0.0197536	0.042167	0	0.0199878	0.0310397	0.0336165	0.0106808	0.0308061	0.0010444	0.049956	0.0282073	0.0100547	0	0	0.0186585	0.0173232	0	0	0	0.0346203	0	0.00862288	0.0244036	0.0205231	0.0237075	0.0059036	0.0104093	0.0425319	0.0243623	0.0435818	0.0979822	0.00261823	0.0340651	0.0244909	0.00371926	0.0185432	0.0175346	0.0121236	0	0.0644937	0.0248105	0.0188767	0.00711096	0.0359263	0.0101756	0.0157695	0.0123098	0	0.0309021	0	0.00324551	0.0129454	0	0	0	0	0.000837078	0.0200108	0	0.126575	0	0	0.0048971	0.0299315	0.0394004	0.0105077	0.011607	0.0076199	0	0	0	0	0	0	0.0186756	0.0210707	0	0.013274	0.169883	0	0.0282222	0.0275435	0	0.0283505	0	0.0280473	0.0214246	0.0492753	0.0480947	0.00844788	0	0	0.000872743	0.0171127	0.0296187	0	0.0123237	0.0194943	0.0390834	0.0797726	0.0158477	0.0341352	0	0.00515464	0.0247861	0	0	0.00653595	0	0	0.0440459	0.0135572	0	0.140779	0.0277241	0	0	0	0	0	0	0.0235287	0.0015273	0.0284741	0.0405212	0	0.0704988	0.3063	0.0495747	0.0265494	0.0654512	0.0294748	0.0212129	0	0.0407269	0.019765	0.0272985	0	0.0434525	0	0.0130612	0.0310443	0.062772	0.032594	0	0.0173867	0	0	0.0827033	0.0376861	0.0327192	0.00797408	0	0	0	0	0	0.0128946	0.0155871	0.011302	0.052581	0.00362734	0.0435417	0	0	0	0	0	0.0518091	0.00647194	0	0.0779011	0.0604587	0.0213746	0.0287876	0.0577829	0.00820864	0.0858809	0.0138253	0.0302681	0.0200795	0.000923975	0	0.0242077	0.0119457	0.00923304	0	0.00364042	0	0	0	0.00774256	0	0	0	0	0	0	0.0707331	0	0.0073024	0	0.0108438	0	0.00727377	0	0.0355097	0	0	0	0	0	0.00946524	0	0	0.000352454	0	0	0	0	0	0	0	0.0108438	0	0	0.0534217
TTTACTGCACGTTGGC-1	0	0.0859107	0	0.00655034	0.0414954	0.0142912	0	0.0187694	0	0.0332964	0.0107457	0.0452514	0.0612099	0.0500573	0.00572738	0.00919749	0	0.0413767	0.00894903	0	0	0.0231738	0.0238126	0	0.0348377	0	0.0094979	0.060954	0.0576161	0.0288634	0.00210448	0.0151645	0.0105069	0	0	0.0361907	0.0543266	0.0339283	0.0404776	0.0362605	0.0167277	0	0.088514	0	0.0355571	0	0.0867358	0.101277	0.0154824	0	0.0479423	0.037228	0.00666519	0.0301293	0.0226641	0	0	0	0.0368107	0	0.0911369	0.00214777	0.0165124	0.00252362	0	0.0345498	0.00657674	0.00369499	0.00196487	0	0.040034	0.0425258	0.0228067	0	0.0333207	0.0222292	0.0191109	0.025321	0.0143845	0.0292006	0.0139588	0	0.00973654	0.0440985	0.0150054	0.00462281	0.0238503	0.00750603	0	0.0251668	0.018904	0.00902289	0	0.017688	0	0.0391327	0.0466796	0.0469175	0.0418336	0.0548906	0	0.0279947	0	0	0.00646221	0	0.0295802	0.0158008	0	0	0.0262696	0	0	0	0.0323533	0	0	0.00707887	0.0233152	0.00377052	0	0	0	0	0	0.0259475	0.010645	0	0	0	0	0	0.00443061	0	0	0	0.00643648	0.0418474	0.00628337	0.0185295	0.0375367	0	0.109966	0.00244895	0.0389462	0.0134184	0	0	0	0	0	0	0	0	0	0	0	0	0	0	0	0	0	0	0	0	0	0	0.0343594	0	0.12669	0.0777882	0.0322816	0	0.0158787	0.0460481	0.0161755	0.0353207	0.0100038	0	0.0243231	0.0388471	0.0518082	0.0567131	0	0	0	0.0556065	0	0.0731798	0.00997672	0.0267278	0.0508062	0.0272438	0.0733988	0.00286369	0.0534718	0.0217231	0	0	0	0	0.0267278	0.0544865	0.0104022	0.0356667	0.0296296	0.0304797	0	0.0716352	0	0.0615373	0.0331186	0.0353825	0	0	0.00689831	0.0305731	0	0	0	0.0363453	0	0.00467736	0.0129488	0.00248186	0.0242455	0	0.0221095	0.0400722	0.0300897	0.0568227	0.0663495	0.024055	0.0419457	0.0229413	0	0.0280035	0.0203164	0.00851803	0.0695876	0.0816064	0.0240184	0.0175513	0.0052383	0	0.0116075	0.0114993	0.0088734	0	0.0323854	0	0	0.024123	0	0	0	0.0464554	0.00726936	0.0203614	0.00646375	0	0	0	0.00415907	0.0381023	0.0473085	0.0194277	0.0117328	0	0	0	0	0	0.0150821	0	0.0121072	0.0155142	0	0.0115221	0.20645	0	0.0291064	0.0400916	0	0	0	0.0162304	0.0238853	0.0525809	0.0411608	0	0.0086952	0	0.00775923	0.0364817	0.0861288	0	0.0168661	0.00500615	0.0482378	0.115477	0.0151657	0.00449026	0	0.0215349	0.0185469	0.0335051	0	0.00943333	0.0715922	0.0150548	0.0505529	0.0257514	0	0.14181	0.0251826	0	0	0	0	0.00952553	0	0.0539767	0.0128939	0.0286007	0.0337686	0	0.0465628	0.274112	0.0595048	0.0215835	0.104397	0.0292708	0.0277724	0	0.0432053	0.017934	0.0274087	0.012473	0.0338356	0	0.0156036	0.0339371	0.0242841	0	0	0.00605466	0.00234075	0	0.0930699	0.0345361	0.0267405	0.011091	0	0	0	0	0.0318188	0.0123112	0.0270111	0.0146366	0.0298932	0.00379098	0.0373916	0.001816	0	0	0	0	0.0455768	0.00887743	0	0.0931682	0.0530646	0.0200916	0.039531	0.0409189	0.0110562	0.0946352	0.02598	0.0290222	0	0.000930303	0	0.0365789	0	0.0112408	0	0.0109919	0	0	0	0.00732256	0	0	0	0	0.0294179	0	0.0322165	0	0	0	0	0	0	0	0.0283505	0	0	0	0	0.053551	0	0	0	0	0	0	0	0	0	0	0	0	0	0.000572738	0.0494582
TTTACTGCACTATCTT-1	0	0	0	0.0107764	0.0279406	0.0133093	0	0.0269023	0	0.03112	0	0.039524	0.0589839	0.125544	0	0.012735	0	0.0343786	0	0	0.000381825	0.0320929	0.0242166	0	0.0302361	0	0	0.0405289	0.0723121	0.0366266	0.00783186	0.0120362	0.0131932	0	0	0.0378397	0.0462616	0.0500248	0.0467217	0.0307656	0.0165653	0	0.0663334	0	0.0271601	0	0.0633016	0.0637874	0.0778184	0	0.0292934	0.00795804	0.00213688	0.0384654	0.0332188	0.0300812	0.0168852	0	0.039478	0	0.114834	0	0.0202327	0.00594215	0.0235343	0.0355127	0.0254771	0.0102973	0.00790545	0	0.0344762	0.0514032	0.02709	0.021764	0.0280569	0.0228852	0.0143521	0	0.0126223	0.0206725	0	0	0	0.0427379	0.0258026	0.0289233	0.0281502	0.013504	0	0.0282663	0.0253231	0.0156866	0	0.0176066	0	0.0390546	0.037392	0.0379406	0.0434351	0.0503702	0.0105504	0.0360304	0	0	0.01903	0	0	0.020495	0	0	0.0343184	0.00125457	0.0495638	0.000552988	0.0419498	0	0	0.0097077	0.0261709	0.010882	0	0	0	0.0227012	0	0.0264455	0.0299009	0	0	0	0.0248732	0	0.00946638	0	0	0	0	0.0357351	0.011227	0.0257018	0.0462019	0	0	0.0182091	0	0.0216331	0	0	0	0	0	0	0.0824742	0.00183276	0.0153317	0	0	0	0.034188	0.0190978	0.0144003	0	0	0	0.0203322	0	0	0	0.0415018	0	0.105384	0.0529233	0.0240029	0	0.0152401	0.0451024	0	0.0387321	0.0123234	0	0.0120153	0.042604	0.041491	0.0399637	0	0	0	0.0316151	0	0.0626919	0.0117226	0.0324551	0.0457794	0.0263595	0.0558372	0	0.0383551	0.0241614	0	0.0332188	0.00189252	0	0.0250446	0.0420943	0.00266246	0.039442	0.0223536	0.0358094	0.0245503	0.0704253	0.0107809	0.0420691	0.0386598	0	0.0492554	0.0409676	0.0188367	0.0282308	0	0.00512449	0.060554	0.0284662	0	0.0153154	0.0262463	0	0.0269843	0	0.043919	0.0338905	0.0243344	0.0561283	0.175698	0.0355097	0.0324158	0.0150407	0.00499201	0.0121555	0.0107499	0.0533069	0.00315006	0.0441644	0.0214716	0.0182613	0.0192092	0	0.030546	0.0140129	0.0174725	0	0.0190252	0	0	0.0262466	0.0486009	0	0	0.0745832	0.000506653	0.0123781	0	0	0.0260596	0	0.010194	0.0304127	0.0398746	0.0233121	0.0233995	0.0132477	0	0	0	0	0	0.0880584	0.0165006	0.0221358	0	0.0327808	0.199225	0	0.0355722	0.0643028	0	0	0.0805651	0.0292433	0	0.0306861	0.0530859	0	0	0.0643103	0.0066683	0.0535944	0.036437	0	0.0182881	0.0122608	0.041133	0.0806588	0.0160662	0.0246506	0	0.018194	0.00472813	0	0	0	0	0	0.0426697	0.0167181	0	0.145132	0.0325029	0.00548622	0	4.77281e-05	0	0	0	0.0603232	0	0.0264725	0.019874	0	0.0406123	0.168156	0.0528439	0.0219314	0.0470759	0.0308023	0.028518	0	0.0302822	0.0128258	0.017867	0	0.030802	0	0.0112871	0.0382343	0	0	0	0.0134798	0.0449724	0.010882	0.0882589	0	0.0292987	0.0139276	0	0	0	0	0	0.025973	0.0205139	0.034797	0.0240919	0.0127366	0.0136502	0	0.118748	0	0	0	0.0534227	0.0132875	0	0.0716753	0.0402159	0.025677	0.0321879	0.0671376	0.00584587	0.0625844	0.0290505	0.0293919	0.000943333	0.00486669	0	0	0	0.0114611	0	0.0172841	0	0.0127434	0	0.0151797	0	0.0154199	0	0.0208207	0.0156722	0.00875652	0.0363688	0	0	0	0	0	0.000143184	0.00167416	0	0.0107472	0	0	0.00796852	0	0.00524507	0.0375552	0	0.00213675	0	0	0	0	0.0223888	0	0	0.123024	0	0.00682079	0.0466283
TTTACTGCAGGGTATG-1	0	0.10882	0	0.0555611	0.0220336	0.00496373	0	0.0169694	0	0.0253667	0.018764	0.0406511	0.0483282	0.0892898	0	0.00181928	0	0.034375	0	0	0	0.0175248	0.0253526	0	0.0302386	0	0.0117411	0.0366533	0.0630715	0.0292773	0.0156903	0.0250493	0.0164725	0	0.0111904	0.0687686	0.0563809	0.076422	0.04651	0.0441286	0.0205907	0.0241823	0.0860148	0	0.0160935	0	0.0647766	0.0508719	0.0569782	0	0.0351465	0.00997769	0.00240483	0.0321611	0.021764	0	0	0	0.0264359	0	0.0966495	0	0.0137037	0.00407181	0	0.0280214	0.0101807	0.00684579	0.00466969	0	0.0528902	0.106171	0.032367	0.0386598	0.0302564	0.0257454	0.0206017	0	0.0155374	0.0394799	0.0067663	0	0.0534282	0.0440564	0.0267612	0.0564965	0.0354448	0.00964732	0	0.0276149	0.021607	0.0133639	0	0.017938	0	0.0573215	0.0381346	0.0361569	0.0470855	0.0447713	0	0.0216425	0	0	0.0207266	0.0123457	0.0497945	0.0174853	0	0	0.082123	0	0.024804	0.00795908	0.0614738	0	0	0.0182205	0.0228896	0.0120752	0	0	0	0	0	0	0.0304539	0	0	0	0	0	0.00587867	0	0	0	0	0.0488329	0.00288044	0.0237451	0.0454117	0	0.0971109	0.0142855	0	0.0377134	0	0.0254782	0	0	0.0459622	0	0.0898562	0.0326461	0.00722531	0	0	0	0.00607983	0.0243315	0	0	0	0	0	0.0012149	0.0237113	0	0.0307401	0	0.109049	0.0650954	0.0950745	0	0.0249964	0.0548712	0.0130515	0.0399991	0.0145094	0	0.00967561	0.0420737	0.0460041	0.0355436	0	0	0	0.0710067	0.0111023	0.0530969	0.0174316	0.259832	0.0628318	0.0346364	0.0519623	0.00332557	0.0449112	0.0187285	0.00182235	0	0.0671348	0	0.0264083	0.0490324	0.00498437	0.0218958	0.0243232	0.0333328	0	0.0525487	0	0.0364476	0.0267182	0.0637012	0.09802	0.0297824	0.0641212	0.0280257	0	0	0	0.0276576	0	0.00635315	0.0632751	0.0604238	0.0233729	0.0496079	0.00707286	0.07259	0.022686	0.0451675	0.164772	0	0.0487673	0.0205963	0.00834359	0.0106192	0.0313055	0.0302206	0	0.0751386	0.017109	0.0115494	0.064507	0	0.0393853	0.0257226	0.000596938	0.00351825	0.0404037	0	0	0.0235319	0.0253641	0	0	0	0.003106	0.0201335	0	0	0.0933562	0.0547836	0.0143684	0.0221436	0.0782563	0.00992367	0.00948162	0	0.0197374	0	0	0	0.0563192	0.362543	0.0377717	0.0171922	0.0232913	0	0.121244	0	0.0400632	0.0272311	0	0	0	0.0337073	0.00606678	0.0439958	0.0570508	0	0	0	0.00342279	0.0202367	0.109911	0.00443872	0.00641861	0.0603496	0.033801	0.043701	0.0222866	0.05189	0	0.0451317	0.0150374	0	0	0	0.125716	0.0793651	0.0480227	0.0173271	0	0.219702	0.00893113	0	0	0.0382302	0	0	0	0.0178632	0.0605927	0.0235486	0.0427491	0.0440321	0.036804	0.160653	0.0620993	0.0312954	0.0186299	0.0273	0.0222719	0	0.0272831	0.0159615	0.0329747	0	0.0565059	0	0.0170564	0.0570214	0	0	0	0.0207822	0	0	0	0.0509737	0.0531851	0.0187111	0	0	0	0.0165235	0.0558737	0.0208594	0.0338777	0.0331679	0.0708717	0	0.0346779	0	0	0	0	0	0.0489598	0.00504009	0	0.0741499	0.0572556	0.0239679	0.0312775	0.0220822	0.0183922	0.0714533	0.0200299	0.0300852	0	0.00508186	0	0	0.0486827	0.0205053	0	0.0240314	0	0.0872709	0	0.0195961	0	0	0	0.0377333	0	0.00470918	0	0.00634102	0	0	0	0	0.00764605	0.0103974	0.00964108	0.00165083	0.0127911	0	0	0.0836197	0	0.0130093	0	0.003106	0	0	0	0	0.0379048	0	0	0.0256587	0	0.0808081	0.0600834
TTTACTGCAGGTCTCG-1	0	0.0510555	0	0.00508235	0.0329605	0.0303005	0	0.0262805	0	0.0409489	0.0102002	0.0457004	0.0576093	0.0766323	0.0796105	0.00609797	0	0.0385453	0	0	0.0208476	0.043812	0.0203809	0	0.0260025	0	0.0215254	0.0624923	0.0724881	0.0311726	0	0.0109721	0.0012063	0.00650838	0	0.0423674	0.0509105	0.058727	0.0369976	0.030768	0.0116681	0.0199822	0.0770592	0	0.0280973	0	0.0773173	0.0800931	0	0	0.0488503	0.0181769	0.00633026	0.0303467	0	0	0	0	0.0273032	0.0333333	0.057417	0.00511884	0.0114967	0.00679231	0	0.0387106	0.00440268	0.00407681	0.00198577	0	0.0453967	0.0168958	0.0197178	0	0.0281192	0.0261515	0.0235159	0.00862121	0.00723265	0.0243848	0.00996297	0.00378354	0	0.0424247	0.0120327	0	0.0299496	0.00142177	0	0.030153	0.0245652	0.00435917	0	0.0169641	0	0.040903	0.0477025	0.0453017	0.0398172	0.0472048	0.0381021	0.0199764	0	0	0.0124706	0	0.031669	0.00651349	0	0	0.0138832	0.000727286	0.0312362	0	0.0385134	0	0	0.0052082	0.0286289	0	0	0	0	0.0293658	0	0	0.00963779	0	0.00720976	0	0	0.0190793	0	0.0597556	0	0.0109202	0	0.0378977	0.00840015	0.0285533	0.0331829	0	0.0969836	0.0102171	0	0.0280587	0	0	0	0.0149793	0	0	0.0563828	0	0.000881135	0	0	0.0555556	0	0	0	0	0	0	0.00767468	0	0	0	0.0457661	0	0	0.0814792	0.0331667	0	0.0181828	0.0464564	0.00215211	0.041887	0.00766514	0	0.0271989	0.0376012	0.0436962	0.0513832	0	0	0	0.0391625	0	0.0813244	0.010143	0	0.0633235	0.0356186	0.075714	0.00855411	0.0570727	0.0267059	0	0	0	0	0.0378708	0.0541256	0	0.0418742	0.0263157	0.0352711	0.0115476	0.0567082	0	0.059874	0.0579897	0	0	0	0.0366043	0.0305261	0	0.013384	0	0.0474182	0	0.0122396	0.00224115	0	0.0241966	0.0624725	0.041828	0.0380019	0.0242785	0.0551045	0.060534	0	0.0435478	0.0328624	0.00835773	0.020659	0.0148282	0.0111857	0	0.0434586	0.0277961	0.0177028	0.00270924	0	0.0139175	0.0122197	0.00222642	0	0.0267645	0	0.00335158	0.0291652	0	0	0	0.0726741	0.00614592	0.0254693	0	0	0.0910653	0	0.00847191	0.0286843	0.0374868	0.0144035	0.0133683	0	0	0	0	0	0.0267278	0	0.0186611	0.0161974	0	0	0.132258	0	0.0278246	0.0398834	0	0	0	0.0230527	0.0108184	0.0528702	0.0485376	0.00862686	0.0201499	0	0.015123	0.0378354	0.166912	0	0.00201446	0.00447584	0.0573448	0.0816962	0.0107137	0.0317755	0	0.0174876	0.0133192	0	0	0.00208881	0	0	0.0420449	0.0195021	0	0.158763	0.0221757	0	0	0	0	0	0	0.0707099	0.0228801	0.019238	0.0448167	0	0.0779667	0.18236	0.0557616	0.0185771	0.034237	0.0258815	0.0173983	0	0.0498074	0.0216712	0.0300855	0	0.0316076	0	0.0128377	0.0320604	0	0	0	0.0103502	0.0124508	0	0.066323	0.073024	0.0193904	0.0115088	0	0.0134373	0	0.00312142	0	0.0167753	0.0227001	0.0264732	0.0429368	0.00796378	0.0519418	0.00947113	0	0	0	0	0.0515957	0.013173	0	0.0546943	0.0593981	0.0232348	0.0480437	0.0279369	0.01283	0.0730209	0.0142866	0.0358319	0.0260764	0.000272129	0	0	0	0.0135632	0	0.00487219	0	0	0	0.00619405	0	0	0	0	0.00208268	0	0	0	0.0018614	0	0	0	0	0	0.0183276	0.0100734	0	0	0.0110314	0	0.0299029	0	0.0108154	0.00467001	0	0	0	0	0	0	0	0	0	0.0262418	0.0488263
TTTACTGCATAGGATA-1	0	0.0713468	0	0.0139125	0.0232127	0.0156276	0	0.0131239	0	0.0294387	0	0.0373762	0.0502025	0.0932417	0	0.00222357	0	0.0312357	0	0	0	0.0264341	0.0193875	0	0.0285707	0	0	0.0450199	0.0589056	0.0240368	0.00889741	0.00523895	0.00687792	0	0	0.0312548	0.0524629	0.062625	0.0395064	0.0310513	0.0122802	0	0.0711236	0	0.0145504	0	0.0908937	0.0809583	0.0564608	0	0.0239432	0	0.00314838	0.0190508	0.0355097	0	0	0	0.0264277	0	0.177907	0	0.0120505	0	0	0.032194	0.00459359	0.00565221	0.0031187	0	0.0280833	0.0567726	0.0147639	0	0.0264395	0.0321011	0.0258911	0	0.00651306	0.0278812	0.00522124	0	0	0.0349908	0.0160643	0	0.020636	0.00430561	0	0.0179233	0.0160465	0.00106366	0	0.0115739	0	0.0353796	0.0403275	0.0343945	0.0380384	0.0387646	0.0119371	0.0282898	0	0	0.00806155	0	0.0212924	0.00267278	0	0	0.00444444	0.015873	0	0	0.00185822	0	0	0.00545543	0.0223845	0	0	0	0	0	0	0	0.011751	0	0	0	0	0	0.00404158	0	0	0	0.0062183	0.0411307	0.00980688	0.0131712	0.0307176	0	0	0	0	0.0150985	0	0	0	0	0	0	0.0365279	0	0	0	0	0	0	0	0	0	0	0	0.0325315	0	0	0	0.0344365	0	0	0.0480752	0.0299386	0	0.0187818	0.0434458	0	0.0380244	0.00306415	0	0	0.0306627	0.035082	0.0489146	0	0	0	0.0270459	0	0.0511152	0.0128404	0.0290187	0.0585507	0.0206294	0.0611781	0.0155748	0.0413894	0.00605466	0	0	0	0.00237906	0.0213354	0.0371189	0	0.0236094	0.033487	0.0338552	0	0.0526489	0.00107809	0.0529251	0.030799	0	0	0	0.0245132	0.0294661	0	0	0	0.0378591	0	0	0.0140445	0	0.0192363	0.00555115	0.0206095	0.0241361	0.0243623	0.0457796	0.0709314	0.0345279	0.0259995	0.0275901	0.000975775	0.0189475	0.0220787	0.0180432	0.0355097	0.0585234	0.0122834	0.0185169	0.0103865	0	0.0118748	0.0124019	0	0	0.0252408	0.00213822	0	0.00911673	0	0	0	0	0	0.0141548	0.0054001	0	0	0	0	0.0316463	0.032818	0.0115341	0.00539631	0	0	0	0	0	0.0102711	0.0671535	0.022257	0.0249593	0	0.0038744	0.0713719	0	0.0309979	0.0368635	0	0	0	0.0138215	0.0115396	0.0476106	0.0365789	0	0	0	0.010582	0.0280815	0.0476191	0	0.0102303	0.0225277	0.0391876	0.0882664	0.00970702	0.0201375	0	0.00714013	0.0231045	0	0	0	0	0.00212731	0.036506	0.0247365	0	0.136197	0.0256479	0.0066317	0	0	0	0	0	0.062382	0.0162716	0.0220474	0.031323	0	0.0691599	0.247652	0.0461771	0.0185771	0.0254868	0.0184626	0.0283559	0	0.0304592	0.0117334	0.0256492	0	0.0299586	0	0.0080323	0.0227218	0.0421535	0	0	0.00585011	0	0	0.0375716	0.0275487	0.0149134	0.0102257	0	0	0	0	0	0.0123683	0.0220165	0.0162912	0.0475557	0	0.0443872	0	0	0.0422189	0	0	0.0404037	0.0152348	0.00451031	0.0709145	0.0525403	0.0183963	0.0310605	0.0841924	0.00867186	0.0850709	0.00663421	0.0339519	0.00902904	0	0	0	0.0185731	0.00594766	0	0.0102622	0	0	0	0.00531161	0	0	0	0	0	0	0	0	0	0	0	0	0	0.00568332	0.00505918	0	0	0	0	0.00687285	0	0.00392734	0	0	0	0	0	0	0.0218682	0	0	0	0	0	0.0461518
TTTACTGCATATGAGA-1	0	0	0	0.0210856	0.0298161	0.00657285	0	0.0129602	0	0.0378709	0	0.0456548	0.0544038	0.0934708	0	0	0	0.0536405	0	0	0	0.0318971	0.0377912	0	0.0310308	0.00599172	4.77281e-05	0.0664472	0.0757326	0.0183536	0.00183809	0.0174787	0.0110898	0.00195251	0.00220284	0.0469407	0.0537846	0.0390146	0.0405959	0.0363477	0.0307609	0	0.109809	0	0.0175987	0	0.067914	0.0856222	0.0406459	0.0129821	0.0400218	0.0128715	0.00259239	0.0277632	0.028146	0	0.0217216	0	0.0384961	0	0.213703	0.0156966	0.0123403	0.000832259	0	0.0275562	0.0137808	0.00779885	0.00290549	0	0.0598783	0.0280641	0.0291215	0	0.0278074	0.0199833	0.0273651	0	0.0076879	0.0356777	0	0.00308931	0	0.0499708	0.0204282	0.0179594	0.0250158	0.00927893	0	0.0299508	0.016851	0.0106229	0	0.00926556	0.00369098	0.0382693	0.049698	0.0544263	0.0419611	0.0677535	0	0.0267972	0	0.00319097	0.0135296	0	0.0618557	0.0107585	0	0	0.0262848	0	0.0194731	0.0094403	0.0246659	0.00267278	0	0.0133254	0.0217998	0	0	0	0	0	0	0.0604114	0.0192756	0	0	0	0	0	0.00112386	0.05021	0	0	0.00676376	0.0387834	0.00294072	0.0227598	0.0291485	0	0.0689831	0	0	0.0117384	0	0	0	0	0	0	0.0105638	0.017984	0.0149352	0	0	0	0	0.0117313	0.00114547	0.00278187	0	0	0.0172394	0	0	0	0.0393938	0	0.138602	0.0667153	0.0509216	0	0.0226528	0.0466179	0	0.0454912	0.0150439	0	0.0158051	0.0437829	0.0518409	0.0485019	0	0	0	0.043299	0	0.0731493	0.0076673	0	0.0475679	0.0320924	0.0734491	0.0307431	0.0571519	0.0154394	0.00734146	0	0.0265451	0	0.0286758	0.0530854	0	0.0489385	0.0221547	0.0293342	0.0115167	0.0632947	0	0.0547033	0.0696592	0	0.041728	0.0343643	0.0281023	0.040113	0	0.0285163	0	0.0273656	0	0.00269399	0	0	0.0173984	0.0389462	0.0273914	0.0535453	0.0243623	0.0602842	0.108291	0	0.0507512	0.0296328	0.0156407	0.0378546	0.0137835	0.0203111	0	0.0649681	0.0123809	0.013528	0.00695651	0.0333229	0.0158839	0.0125597	0.00617911	0	0.0291032	0	0.0164397	0.0284695	0	0	0	0.0722922	0	0.0244875	0	0	0.0561283	0.0121022	0.00345949	0.0260613	0.0411202	0.0249339	0.00784618	0	0	0	0	0	0.043299	0	0.0116288	0.0362031	0	0	0.21764	0	0.0340424	0.0536811	0	0.00980813	0	0.0169126	0	0.0549789	0.0463352	0.00211197	0.0118192	0.00793651	0.00448645	0.0384255	0.121911	0	0.00742584	0.0250308	0.0405555	0.102488	0.0205182	0.0398625	0	0.0114547	0.00948064	0.0717354	0	0.020933	0	0.0582556	0.0404434	0.00771383	0	0.18236	0.00209407	0.0137156	0	0	0	0	0	0.0486672	0.022792	0.0204497	0.0425659	0	0.0691153	0.358076	0.0557781	0.0193615	0.0627784	0.0261043	0.0236768	0	0.0604499	0.0279735	0.0301169	0	0.036479	0	0.010002	0.0383767	0	0	0	0.0232982	0.0228099	0	0.0679267	0.0666667	0.0363593	0.0199794	0	0	0	0.0027205	0	0.0147627	0.016437	0.0148912	0.118982	0.0138275	0.0349234	0	0	0	0	0	0.0316956	0.0334479	0	0.088289	0.0568131	0.0160412	0.0410442	0.09972	0.0111424	0.0755509	0.0154162	0.0355677	0	0.00153785	0	0.108515	0.0416462	0.0108442	0	0.00976792	0	0	0	0.0127402	0	0.00964843	0.0209458	0	0.0309278	0.00196004	0.045819	0	0	0	0	0	0.0199886	0	0	0.0118254	0.0105002	0	0	0.033362	0.00373787	0	0	0.00451582	0	0	0	0	0	0	0	0.0331424	0	0.0156722	0.0441397
TTTACTGCATCCGCGA-1	0	0.0954017	0	0.0169041	0.0152955	0.00848197	0	0.0088038	0	0.0334146	0	0.0339575	0.0551181	0.170447	0	0	0	0.0238581	0	0	0	0.0280495	0.0155946	0	0.0270425	0	0	0.0481409	0.062134	0.02966	0	0.00470982	0.00277752	0.00562324	0	0.0322541	0.057807	0.0464601	0.0422145	0.0306978	0.0126512	0	0.0941893	0	0.0186495	0	0.0920636	0.078344	0.0370617	0	0.0250189	0.0175439	0.00373117	0.0227674	0.0243004	0	0	0	0.0474472	0	0.138101	0.00141395	0.0118905	0.00285474	0	0.0261398	0.00943264	0.00450373	0.00229095	0	0.0334652	0	0.0143625	0	0.0324621	0.0205248	0.0190856	0.0156146	0.00729139	0.0225257	0	0	0	0.031344	0.016182	0	0.0214671	0.00501361	0	0.0230836	0.0131129	0.000263641	0	0.0121089	0	0.041402	0.0384826	0.030761	0.0393222	0.0413964	0	0.0214169	0	0	0.00323111	0	0.0295128	0.00804079	0	0	0.017457	0	0	0	0.0434517	0	0	0.00741675	0.025626	0	0	0	0	0	0	0	0.00718885	0	0	0	0	0	0	0	0	0	0	0.0512272	0.0108586	0.015772	0.0495585	0	0.0702558	0.00729418	0	0.00544373	0	0	0	0	0	0	0	0	0.00581549	0	0	0	0	0.00726784	0	0	0	0	0	0	0	0	0.0365926	0	0	0.0457149	0.0189003	0	0.0203947	0.0404177	0.00791419	0.0383117	0.00834288	0	0.00494748	0.0309742	0.0362929	0.0435931	0	0	0	0.0262823	0	0.0539114	0.00778738	0	0.0620628	0.0169672	0.0516105	0	0.0484694	0.0122402	0	0	0	0	0.0181172	0.0390564	0.00467478	0.0258093	0.0301997	0.0304002	0	0.0431415	0	0.0460556	0.0315865	0	0	0	0.00906198	0.0241661	0	0.0121179	0	0.0278193	0	0.000275763	0.0192988	0.009832	0.0215169	0	0.00819106	0.0291885	0.0243344	0.0484393	0.0967486	0	0.0275387	0.02311	0.0003394	0.0247827	0.0151933	0.0135074	0	0.0599697	0.0194731	0.0127044	0.00757429	0	0.0170294	0.0143447	0	0	0.0326938	0	0	0.0190808	0	0	0	0.00127275	0	0.022553	0.00945017	0	0	0	0.000807214	0.0329883	0.0357135	0.0116759	0.00702514	0	0	0	0	0	0.0169148	0	0.0206911	0.0208296	0	0.00525571	0.151203	0	0.0291273	0.0664896	0	0	0	0.0149417	0.00453948	0.0443406	0.0428927	0	0.00952827	0	0.00646375	0	0.0304369	0	0.0117707	0.0172458	0.0350127	0.0860619	0.00867078	0.0139061	0	0.0124857	0.0207892	0	0	0.0162163	0	0	0.0466746	0.0145722	0	0.0892325	0.0230885	0.00434075	0	0	0	0	0	0.0260209	0.0128646	0.0264967	0.0358362	0	0.0753039	0.284421	0.0513035	0.0195518	0.0322642	0.0333098	0.0171821	0	0.0335833	0.0171114	0.0224529	0	0.0340748	0	0.00600676	0.0281127	0.00412371	0	0	0.0106979	0	0.00711831	0.00091638	0.0335051	0.0215954	0.0119808	0	0	0	0	0	0.0157512	0.0168927	0.0160876	0.0237224	0	0.057042	0.00486129	0	0	0	0	0.052971	0.0104238	0	0.0712643	0.0654951	0.0140664	0.0364744	0.0500191	0.00858209	0.0850664	0.0231641	0.0381099	0.0208207	0.000670831	0	0.0195494	0	0.0122478	0	0.00764173	0	0	0	0.00265156	0	0.00118953	0	0	0.0041133	0.00750923	0	0	0	0	0	0	0	0	0	0	0	0	0	0.0320733	0.00807862	0	0	0	0	0	0	0	0	0	0	0	0	0	0.0485982
TTTACTGGTAAGCACG-1	0	0.102929	0	0.00950856	0.0359477	0.0127093	0	0.0115366	0	0.0372797	0.00321824	0.0426497	0.0586916	0.0776632	0.0206186	0	0	0.0440722	0	0	0	0.0251907	0.024863	0	0.0293874	0	0	0.0565404	0.0666999	0.0282906	0.00412904	0.0170077	0.00803353	0	0	0.03182	0.0535199	0.0843207	0.040378	0.0395395	0.0130408	0	0.0546184	0	0.0043547	0	0.085026	0.0873513	0.0146325	0	0.0447294	0.0103394	0.00677907	0.0333191	0	0	0.00551525	0	0.0384552	0	0.194874	0.00425974	0.0107471	0.00988867	0	0.0360574	0.00308577	0.00450674	0.00467387	0	0.0429265	0.00565578	0.0268452	0	0.0290236	0.0252386	0.0203575	0	0.00229095	0.0264839	0.00415568	0	0	0.0537205	0.0188502	0.0147685	0.0257245	0.00662534	0	0.023763	0.018075	0.00714104	0	0.0149726	0	0.0309539	0.0517531	0.0443029	0.0244116	0.0455787	0	0.0129473	0	0	0	0	0.0404959	0.0245042	0	0	0.0155174	0.0132184	0.00277558	0.00240945	0.0339061	0.0466781	0	0.0144874	0.0231203	0	0	0.00636375	0	0	0	0	0.0124027	0.0203322	0	0	0	0	0	0	0	0	0	0.0389649	0.0041063	0.0221052	0.0421626	0	0.0575283	0	0	0.0132221	0	0	0	0	0	0	0.0213822	0	0	0	0	0	0	0.0047004	0	0	0	0	0.00790378	0.000277691	0	0	0.0322851	0	0	0.0866743	0.0329585	0	0.0260234	0.0491761	0	0.0448432	0.011722	0	0.0026809	0.0467985	0.0509968	0.051218	0	0	0	0.0530101	0	0.0741989	0.014263	0	0.0474814	0.0370824	0.0671463	0.0121199	0.0419378	0.00877107	0	0	0	0.0239669	0.0190211	0.0608455	0.0072134	0.0461297	0.0292744	0.0346241	0	0.0602019	0	0.052299	0.0447738	0.010182	0	0.0224378	0.0208476	0.0240422	0	0.00856092	0	0.026867	0	0.00486827	0.0148663	0	0.0209171	0.00555115	0.0190822	0.0286564	0.0242785	0.0419423	0.0598291	0.0828015	0.0521132	0.0346156	0	0.0185163	0.0140982	0.0215027	0.013173	0.0536754	0.0157686	0.0110855	0.0132309	0	0.0132684	0.0101231	0.0126648	0	0.0287103	0	0.0074668	0.0152102	0	0	0	0.0131093	0.006212	0.0220387	0.00151366	0	0	0	0.0017605	0.0380887	0.0481033	0.0148912	0.0107198	0	0.00167416	0	0	0	0.0183276	0.109966	0.0165731	0.0229296	0	0.00124655	0.102212	0	0.0267814	0.0531605	0	0	0.0536464	0.0197426	0	0.0374519	0.0440198	0	0	0	0.0100638	0.0256864	0.111657	0	0.0094403	0.00816681	0.0443848	0.0935832	0.00756073	0.0173883	0	0.0180603	0.0252858	0	0	0.0172944	0.0627148	0	0.0354394	0.023678	0	0.231386	0.00504725	0	0	0	0	0	0	0.0637751	0.0176521	0.0198649	0.0381214	0	0.0450901	0.229038	0.0469829	0.0217443	0.0369893	0.0233332	0.0240982	0	0.0470999	0.0187522	0.0217601	0	0.0389713	0	0.0138854	0.0240873	0.0185567	0	0	0	0.0218138	0	0.0447881	0.00360825	0.0189894	0.0144979	0.019964	0	0	0	0.0278732	0.0178244	0.0151991	0.00488736	0.0815874	0	0.0310915	0	0	0	0	0	0.0408676	0.015063	0	0.0597571	0.0431644	0.0161604	0.0338337	0.109456	0.00280444	0.0832842	0.0304824	0.0299473	0.0143521	0.000265801	0	0	0	0.00889946	0	0.0107408	0	0.00930699	0	0.00964321	0	0.0106177	0	0.0162388	0.012392	0.00236732	0	0	0	0	0	0	0.0134021	0	0.0259641	0.00309952	0	0	0	0	0	0	0.00426223	0.00196052	0	0	0	0	0.0174945	0	0	0.00824742	0	0.0142143	0.0572349
TTTACTGGTAATCACC-1	0	0	0	0.02222	0.0503785	0.0155457	0	0.0149566	0	0.0447844	0.014073	0.0553481	0.0747229	0.0405498	0	0	0	0.0588631	0	0	0	0.0345894	0.022149	0	0.023692	0.00149793	0	0.0926887	0.0694548	0.0234718	0.00114547	0.0111059	0.00819572	0	0	0.0476888	0.0584006	0.0568976	0.0304173	0.0364058	0.0134628	0	0.0791419	0	0.0308237	0	0.0704261	0.104477	0.0451539	0	0.0609756	0.00997769	0.0081389	0.0347572	0	0	0.0163336	0	0.0451481	0	0.183204	0	0.0119265	0.0032664	0	0.0275238	0.00665077	0.0036078	0.00392555	0	0.0565314	0.01124	0.0365035	0	0.0323581	0.0261967	0.0149417	0	0.0119834	0.028421	0.0188604	0.0203061	0	0.0321575	0.0151023	0.00139093	0.0222981	0.0146091	0	0.0266604	0.0173882	0.0116957	0	0.0113734	0	0.0354447	0.0670448	0.0601335	0.0307982	0.077057	0	0.0189698	0.012142	0	0.00851542	0	0.0335557	0.0171484	0	0	0.0390378	0	0	0.00703085	0.0513682	0	0	0.0135232	0.0188884	0	0	0	0	0	0	0	0.0169451	0	0	0.058992	0	0.0113832	0	0	0	0	0.0332733	0.0399445	0.00870829	0.0326269	0.0356955	0	0.145984	0.00493739	0.000736377	0.0185894	0	0	0	0	0	0	0	0	0.00656446	0	0	0	0	0.0124027	0	0	0	0.0328663	0	0	0	0	0.038152	0	0	0.117544	0.0307716	0	0.0191373	0.0491526	0	0.0408186	0.00741695	0	0.0207892	0.0601169	0.0681913	0.0659447	0	0	0	0.054461	0	0.0989987	0.0185308	0	0.0491852	0.0394631	0.0856854	0.0168311	0.057225	0.0334479	0	0	0.00771951	0	0.0241641	0.0712902	0.00117643	0.0499992	0.0257137	0.0273509	0	0.0969788	0	0.0689618	0.041996	0.0311188	0	0.00835523	0.0261678	0.0230164	0	0.0171218	0	0.0320284	0	0.0069577	0.0143184	0.0117411	0.0137998	0.0464358	0.0369189	0.0412241	0.0242785	0.0548289	0.0638823	0	0.0717005	0.0282551	0	0.0155919	0.0104855	0.0124542	0.0498282	0.0503199	0.0170481	0.00800886	0.007703	0	0.0145666	0.0180321	0.0250553	0	0.0247746	0	0.011179	0.0276431	0	0	0	0.0644012	0	0.0271875	0	0	0.0690149	0	0.00185275	0.0305076	0.0331219	0.0159232	0.00770051	0.00273918	0.0363028	0	0	0.000954563	0.0310042	0	0.0174286	0.0181668	0	0	0.114547	0	0.0306495	0.0699261	0	0	0	0.0350718	0	0.0614553	0.0396609	0	0	0.0091638	0.00760923	0.0322469	0.109802	0	0	0.0263035	0.0429837	0.131838	0.0232579	0.0247423	0	0.0303933	0.025566	0	0	0	0.00658648	0	0.0415186	0.021329	0	0.205613	0.00973654	0	0	0	0	0	0	0.113247	0.0146268	0.015072	0.0438545	0.0164948	0.0762113	0.274227	0.0601427	0.0280198	0.0664853	0.027755	0.0283883	0	0.0522337	0.0246609	0.0320025	0	0.0480093	0	0.0173917	0.0423697	0	0	0	0.00267959	0.00727128	0.000695467	0.0463918	0.0387743	0.0382843	0.0138293	0	0	0	0.00105956	0.00292733	0.0153533	0.0113562	0.0125493	0.0911577	0	0.0363007	0.001816	0	0	0	0	0.0393567	0.0216495	0	0.0778486	0.0575435	0.0205269	0.0399831	0.0979381	0.0128444	0.0824291	0.00741377	0.0361269	0	0	0	0	0.0271641	0.0158856	0	0.0188768	0	0.0232675	0	0.0123923	0	0	0	0	0.0326461	0.0111238	0	0	0	0	0	0	0.00773196	0.0189003	0	0.00330166	0	0	0.0101101	0	0	0.000736377	0	0.00826064	0	0	0	0	0	0	0	0.0349752	0	0.0117151	0.0490544
TTTACTGGTATAGTAG-1	0	0.0805106	0	0.0241884	0.0195966	0	0	0.00405826	0	0.0324502	0	0.0314941	0.0371044	0.141523	0	0.0128361	0	0.024327	0	0	0	0.0249067	0.00911627	0	0.0329563	0	0	0.0329324	0.0619581	0.0361267	0.00356962	0.016025	0.0140904	0.0111684	0	0.0418532	0.0527254	0.0466824	0.04303	0.0247984	0.0214301	0.0409826	0.0735708	0	0.0153172	0	0.0612837	0.0441906	0.0523593	0	0.0187746	0.0147103	0.00235124	0.030468	0.0171003	0	0	0	0.0386516	0	0.122781	0	0.015391	0.00667597	0.00208268	0.0320763	0.00929627	0.00995752	0.00738288	0	0.0299231	0.0498282	0.0317698	0	0.0290444	0.0269048	0.0178896	0	0.00265075	0.0285529	0	0	0	0.0392968	0.0183345	0.00867288	0.0313122	0.00448405	0	0.0166543	0.0141504	0.00801378	0	0.024869	0	0.0399051	0.0233626	0.0297846	0.0528669	0.0252452	0	0.0125482	0.00141275	0	0.0120707	0	0.0365205	0.0217865	0	0	0.0188163	0.00478191	0.0160367	0	0.0236477	0.0526919	0	0.00551311	0.0277539	0.00195685	0	0	0	0	0	0.027093	0.0147134	0	0	0	0	0	0	0	0	0	0	0.0539312	0.00534555	0.0243962	0.0682837	0	0.0674558	0.0104673	0	0.0102984	0	0	0	0	0	0	0.0832379	0	0	0	0	0	0	9.87479e-05	0	0	0.000954563	0.000440568	0	0	0	0	0.0387103	0	0	0.0246335	0.0325419	0	0.0205461	0.0416101	0.0152036	0.0385875	0.00555556	0	0.00906632	0.0286536	0.0283299	0.0250553	0	0	0	0.0406516	0.0166535	0.0347867	0.0109282	0	0.0714517	0.0163223	0.0309122	0.00716846	0.0345592	0.0231632	0	0	0	0	0.00968589	0.0287371	0	0.0200191	0.0377367	0.0409614	0.00114547	0.0294244	0	0.0272772	0.0305556	0	0.011782	0.00956809	0	0.0299747	0	0	0	0.0329717	0	0.00479403	0.09368	0.0105956	0.0229816	0.0656445	0.017764	0.0617096	0.0243064	0.0483892	0.114195	0	0.0227757	0.0222095	0.00148488	0.0193248	0.0252634	0.0212336	0	0.0130746	0.019729	0.00814139	0.010335	0	0.00910653	0.0196552	0	0	0.0313464	0	0.00131518	0.0124852	0.00171821	0	0	0	0	0.0265563	0	0	0	0.00204193	0.00358249	0.0265696	0.0629477	0.00607896	0.0158248	0	0	0	0	0	0.00484918	0	0.024026	0.0149515	0	0.012735	0.235087	0	0.0351216	0.0278038	0	0.00264891	0	0.0114969	0.0071274	0.0513443	0.0584345	0	0	0.046719	0.00612284	0	0.096929	0	0.00578663	0.00269399	0.0366079	0.0500119	0.0121692	0.0252234	0	0.0309278	0.0105042	0.042669	0	0	0	0	0.0293771	0.0156307	0	0.0777778	0.0288338	0.00527522	0	0	0	0	0	0.0183895	0.0159192	0.0296859	0.0308935	0.00398625	0.0387528	0.192841	0.0483206	0.0262639	0.0291778	0.0445041	0.0153018	0	0.0260544	0.0329932	0.029066	0	0.0424204	0	0.0131171	0.0472298	0	0	0	0	0	0.00188185	0.0719931	0.0404353	0.0413612	0.00829855	0	0	0	0	0	0.0357042	0.00913301	0.00784014	0.0348446	0	0.0141548	0	0	0	0	0	0.0778759	0.0165808	0.00379439	0.0479788	0.0595829	0.021764	0.0390185	0.0371643	0.00623009	0.0565964	0.021589	0.0355497	0	0.00154418	0	0	0.00196367	0.00874212	0	0.0123335	0	0	0	0.00876501	0	0	0	0	0.0136936	0	0	0	0.00176594	0	0	0.0141275	0	0.0165213	0	0	0	0	0.0112804	0.0428121	0.00747573	0	0	0	0	0	0	0	0	0.00184272	0.0153494	0	0	0.00510257	0.0570254
TTTACTGGTCAGTGGA-1	0	0	0	0.0998565	0.0526133	0	0	0.0249877	0	0.0312604	0.0045819	0.0331902	0.0282491	0.105212	0	0.013274	0.0536464	0.0343249	0.047394	0	0	0.0255235	0.0191831	0	0.0284161	0.0399154	0	0.0319514	0.0468525	0.0284182	0.0102294	0.0200429	0.0334722	0	0	0.0814381	0.0460711	0.0973398	0.0620238	0.0720051	0.0232249	0.0542192	0.0968968	0	0.031297	0	0.0439643	0.0311984	0.0357684	0	0.00831168	0.0147706	0.00395892	0.0389169	0	0	0	0	0.0186713	0	0.016323	0.0027921	0.0142415	0.00560209	0	0.0271057	0.0175445	0.00785598	0.00214045	0.107675	0.0437008	0.0582761	0.0251956	0	0.0298011	0.0280815	0.0231622	0	0.0171161	0.0300223	0	0	0.0532646	0.043472	0.0209542	0.104443	0.0236881	0.0252523	0	0.0206129	0.0192352	0.0239186	0	0.0195952	0	0.0359653	0.0313435	0.0335457	0.024993	0.0304864	0	0.0189698	0	0	0.0177333	0	0	0.0493004	0	0	0.0783352	0.000600011	0.0259935	0	0.0383607	0.0342688	0.00224853	0.0178744	0.0341057	0.000715922	0	0	0.0512027	0.0227533	0	0	0.013173	0	0	0	0	0	0.0111089	0.00572738	0	0	0	0.0467423	0.0118031	0.027098	0.0384117	0.0520046	0	0.0246211	0	0.0450663	0	0.0617168	0	0.0856463	0	0	0.0680922	0.0400344	0.0284166	0	0	0	0	0.0048189	0	0.0279823	0	0	0	0.0102746	0	0	0.0415981	0.0421535	0	0.047624	0.0329064	0.0136251	0.0235678	0.0389021	0.0735187	0.0462818	0.00700649	0	0.0170725	0.0364519	0.034959	0.028218	0	0.0120991	0	0.0497264	0.0703146	0.0491553	0.0140598	0.165139	0.0439477	0.0319781	0.0382946	0.0413295	0.0421389	0.016143	0	0	0.0518452	0	0.0240628	0.0370412	0	0.0214	0.0309314	0.0370689	0.0523823	0.0380155	0	0.0287105	0.0678837	0.0550465	0.0539192	0.012735	0.0916889	0.0178703	0.0935472	0.0347863	0.000468604	0.028866	0	0.00954563	0.0160865	0.011932	0.0232313	0	0.00828197	0.0408088	0.0375213	0.0494058	0.27932	0	0.0504993	0.0239818	0.00388896	0.0229365	0.019171	0.0190426	0	0.059125	0.0302942	0.0159704	0.0881694	0.0230136	0.0226231	0.0206428	0.0191988	0	0.0287544	0	0	0.0244107	0	0	0.171134	0.0828561	0.00218081	0.0289525	0.0234004	0	0	0.027093	0.0110319	0.0238754	0.117493	0.0236977	0.0279748	0	0	0	0.109278	0	0.0570065	0.365264	0.0956254	0.0195133	0	0.0151607	0.0541898	0	0.035044	0.0461314	0	0.0174685	0	0.00966074	0.015867	0.0458468	0.0411027	0	0.0497761	0.0353461	0.0142639	0.0649103	0.10582	0	0.0539953	0.0240126	0.0400822	0.0461864	0.0159983	0.0385109	0	0.0203322	0.040311	0	0	0.00981515	0	0.120439	0.0337338	0.0109908	0	0.0604811	0.012636	0	0	0	0	0.0335202	0	0.003003	0.0143625	0.0237234	0.0562257	0	0.0457893	0.0689576	0.0505767	0.0474601	0.0281278	0.0203424	0.0371199	0	0.0506821	0.0200878	0.0275505	0	0.042521	0	0.0245299	0.0378007	0	0	0	0.0242391	0	0.0185322	0	0	0.0307592	0.0192617	0	0.0133051	0.0775105	0	0	0.0159867	0.0208095	0.0159094	0.0526919	0.00752741	0.0508918	0	0	0	0	0	0.0468495	0.00770332	0	0.0264159	0.0514252	0.0270836	0.0442997	0.0292733	0.0141012	0.05281	0.0396621	0.0347804	0.05094	0.0162961	0.00429553	0	0	0.0155269	0	0.00778296	0.00369098	0.0309278	0	0.0180137	0	0.0174905	0	0	0	0.00442917	0	0	0.0173253	0	0	0	0.00770332	0	0	0	0	0	0.0122267	0	0	0.0150548	0	0.00663054	0	0	0	0	0.0329064	0.0404403	0	0.0471172	0	0.053577	0.0502995
TTTACTGGTCGTTGTA-1	0	0.000654557	0	0.0341641	0.0466276	0.024955	0	0.0132875	0	0.0331523	0.00752741	0.0588274	0.0719936	0.117698	0	0.00296476	0	0.0576425	0	0	0	0.0281767	0.0509713	0	0.0337854	0	0	0.0831747	0.074939	0.0232948	0.00484829	0.0197696	0.00486067	0	0	0.0427464	0.0570475	0.052179	0.0344141	0.0437194	0.0121782	0	0.160523	0	0.0152415	0	0.0723693	0.0934379	0.0868714	0	0.0577208	0.0139567	0.00853413	0.0267138	0	0	0	0	0.0525528	0	0.18707	0	0.0182436	0.00287264	0	0.0303595	0.00548971	0.00725468	0.00276753	0	0.0738896	0.0350086	0.0400623	0	0.0314226	0.0381756	0.0120191	0	0.00827533	0.032799	0	0	0	0.0399514	0.021238	0.00756832	0.0290686	0.0119268	0	0.0348921	0.0293629	0.0142048	0	0.0118036	0	0.0336093	0.0672362	0.0632173	0.0278091	0.0786383	0.0076566	0.0364296	0	0	0.0160691	0	0.0221683	0.017126	0	0	0.0239633	0.0114366	0.0305754	0	0.0113784	0	0	0.0132677	0.0259601	0	0	0	0	0	0	0	0.0135285	0	0	0	0	0	0	0	0	0.0122948	0	0.0482414	0.0100949	0.0287553	0.0336815	0	0.0876925	0	0	0.023695	0	0	0	0.0244956	0	0	0	0.0201604	0	0	0	0	0	0.0046214	0	0	0	0	0	0.00142317	0	0	0.0422623	0	0	0.111736	0	0	0.0260892	0.0600493	0	0.0465113	0.0132016	0	0.0217153	0.0594309	0.0664026	0.0635542	0	0.00171821	0	0.0528446	0	0.105972	0.00998596	0	0.0532448	0.048314	0.0852799	0.0111776	0.0483902	0.00904107	0.00645632	0	0	0	0.0364682	0.0811658	0.00947339	0.0690957	0.0256054	0.0258024	0	0.0915378	0.00464928	0.0696284	0.0549685	0.025455	0	0	0.0454117	0.021452	0	0	0	0.0314804	0	0.00731831	0.0173564	0	0.0182246	8.81135e-05	0.0574829	0.0319662	0.0243623	0.0556701	0.0747202	0	0.0777624	0.0371007	0.0006788	0.0245401	0.0271138	0.0209184	0.0780355	0.0637995	0.027991	0.0163207	0.017195	0	0.0109584	0.0131831	0.00306536	0	0.0355501	0	0.00693649	0.0156705	0	0.0076365	0	0	0.00235704	0.027018	0	0	0.100515	0	0.0026984	0.0291486	0.0356433	0.0205222	0.00491958	0	0	0	0	0	0.0093929	0	0.0177186	0.0214827	0	0.00754666	0.0420301	0	0.0307991	0.0342601	0	0.0108104	0.0462008	0.0328566	0.0133215	0.0545746	0.0539381	0.0577749	0.0185359	0	0.00597284	0.0873338	0.159767	0	0.00789983	0.0224216	0.0490566	0.0716895	0.0201167	0.00856816	0	0.0125048	0.0222027	0	0	0.00896166	0.154639	0.037637	0.0360079	0.00656836	0	0.333677	0.0313574	0	0	0	0	0	0	0.0679236	0.00966311	0.0230361	0.0325945	0	0.0693087	0.25504	0.0587774	0.0159185	0.0366552	0.0178475	0.0332728	0	0.0542226	0.0228166	0.0289479	0	0.023262	0	0	0.0332447	0	0	0	0.0106161	0	0	0.0526346	0.0333906	0.0216495	0.014606	0.00229095	0	0	0	0.0988927	0.0125021	0.017681	0	0.185678	0.0111547	0.0402007	0.0131031	0	0	0	0	0.0383837	0.0196163	0	0.0660616	0.0507615	0.017764	0.039531	0.127148	0.0118354	0.0799767	0.0251368	0.0305761	0	0.00415789	0	0.0399389	0.0344461	0.0105925	0	0.0208853	0	0	0	0.006788	0	0	0.000940926	0	0.00531084	0	0	0	0	0	0	0	0.00913517	0.0104414	0	0.0272556	0	0	0	0	0	0	0.00285037	0	0	0	0	0	0	0	0	0.027415	0	0.0234822	0.0550757
TTTACTGTCAGCTGGC-1	0	0.073965	0	0.019006	0.0174516	0.00373643	0	0.0121748	0	0.0375716	0.0132002	0.0423145	0.0638418	0.0945017	0	0.0101745	0	0.0420568	0	0	0	0.0309278	0.0245683	0	0.0290539	0	0	0.0581426	0.0687509	0.0292617	0	0.0114082	0.0111	0.0150474	0.00440568	0.0343047	0.0594022	0.0450069	0.0434347	0.0324487	0.0184992	0	0.0724253	0	0.0137362	0.0111424	0.103392	0.0922544	0.0319994	0	0.0353142	0.00759631	0.00287374	0.0278342	0.0171003	0	0	0	0.0414335	0	0.172036	0	0.00816226	0	0	0.025383	0.00524036	0.00483445	0.00296402	0	0.0429009	0.000357961	0.0203248	0	0.0288365	0.0256448	0.0117411	0	0.00245984	0.0356477	0.00705932	0	0	0.0393623	0.0142752	0.00552283	0.0272294	0.00628572	0	0.0241954	0.0151144	0.00550919	0	0.0123822	0	0.0373017	0.0489308	0.0404365	0.029778	0.0510686	0	0.0283939	0	0	0.00370659	0	0.0427869	0.00278508	0	0	0.0183734	0	0	0.00116522	0.0360188	0	0	0.005167	0.0305381	0	0	0	0	0	0	0	0.00333768	0	0	0	0	0	0	0	0	0	0	0.0527013	0.000944515	0.0242047	0.0436943	0	0.0893471	0.00487156	0	0.0225495	0	0	0	0	0	0	0.0025455	0	0.0187682	0	0.0329642	0.0494464	0.0228214	0	0	0	0	0.000264341	0	0	0	0	0.0369921	0	0.0639175	0.0796279	0.0317609	0	0.0247133	0.047035	0	0.0442686	0.00848606	0	0.00399698	0.0451896	0.0506153	0.055719	0	0	0	0.0479827	0	0.0849176	0.0101061	0.00935472	0.0646437	0.0241937	0.0613964	0.0163877	0.0476895	0.00779741	0	0	0	0	0.0190601	0.0549678	0.00151698	0.0280877	0.0304608	0.0317021	0.00495341	0.0628007	0	0.0562623	0.0189003	0	0	0	0.0302151	0.0288805	0	0.0438898	0	0.0260135	0	0.00117729	0.025574	0	0.0213779	0	0.0220368	0.0259533	0.0243064	0.0495812	0.0859107	0	0.0429967	0.030196	0.00323844	0.0164005	0.0148912	0.0263459	0.0203322	0.0655698	0.0153664	0.0083118	0.0103415	0	0.0151012	0.00876309	0.00798606	0	0.0306415	0	0.00432735	0.0154142	0	0	0	0	0	0.0153003	0	0	0	0	0.00103016	0.0336899	0.032287	0.0102979	0.00700528	0	0	0	0	0	0.0159985	0	0.0105268	0.0273708	0	0.0149923	0.12891	0	0.0317817	0.0498803	0	0	0	0.02579	0	0.0606547	0.0528599	0.044423	0.0184317	0	0	0.0159325	0.0688922	0	0.0112968	0.0202155	0.0437553	0.103633	0.0110739	0.0271936	0	0.0231577	0.0176452	0	0	0.000291984	0	0	0.0446482	0.0130497	0	0.142153	0.0121528	0	0	0	0	0	0	0.0378471	0.0186507	0.0247182	0.0223654	0.0118671	0.0594457	0.255842	0.0556095	0.00962002	0.0473781	0.024805	0.0201107	0	0.0363949	0.0199817	0.0239723	0	0.0302985	0	0.0113011	0.0261841	0.014433	0	0	0	0	0	0.0434708	0.0123139	0.0245832	0.00827397	0	0	0	0	0	0.0126538	0.0157534	0	0.103647	0	0.0369825	0	0	0	0	0	0.0384781	0.00483963	0	0.0750418	0.0594102	0.0121879	0.0361488	0.0533282	0.00474708	0.0945712	0.0211277	0.0287915	0	0.00044933	0	0.0190149	0.0280641	0.00443085	0	0.0116901	0	0	0	0.00371643	0	0	0	0	0	0	0	0	0	0	0	0	0	0	0	0	0	0	0	0	0	0	0	0.00610186	0	0	0	0	0.0127044	0	0	0	0	0	0.0573329
TTTACTGTCAGCTTAG-1	0	0.0104729	0.00840015	0.0179384	0.0300631	0	0	0.00895107	0	0.0351809	0.0259641	0.0376453	0.0645669	0.0766896	0	0	0	0.0422609	0	0	0	0.037928	0.0251054	0	0.0290367	0	0	0.0632391	0.0705235	0.0207904	0	0.00832069	0.0087938	0.00281162	0	0.0449918	0.0572057	0.0627362	0.0394504	0.0381421	0.0192922	0.0218913	0.101375	0	0.0261282	0	0.0760056	0.0819816	0.0386136	0	0.0261783	0	0.0133505	0.0299956	0	0	0.00674558	0	0.0483227	0	0.182345	0	0.0211323	0.00196879	0	0.0310221	0.00696636	0.014338	0.00688958	0	0.050097	0	0.0276579	0	0.031539	0.0187962	0.0230274	0	0.00840015	0.028445	0.000745891	0	0	0.0354303	0.0161993	0.000613647	0.019231	0.00359184	0	0.0226063	0.0141455	0.00867743	0	0.0217175	0	0.0368331	0.0418314	0.0417108	0.0454948	0.0545023	0	0.0248186	0	0	0.0110333	0	0	0.0213822	0	0	0.00618557	0.010182	0	0	0.0169021	0.00143184	0	0.00562025	0.0192424	0	0	0	0	0.022493	0	0.00791872	0.0224553	0.0182321	0	0	0	0.0045461	0.00654866	0	0	0	0.0154912	0.0482195	0.00626997	0.0201033	0.0413137	0	0.138221	0.00448974	0	0.0180658	0	0	0	0	0	0	0	0	0	0	0	0	0	0.00280444	0	0	0	0.0197374	0	0.00180499	0	0	0.0341381	0	0.0538373	0.0512687	0.0308758	0	0.0150294	0.0423885	0	0.0377043	0.00232913	0	0.0216909	0.0407751	0.0423724	0.0464426	0	0	0	0.0581902	0	0.0730665	0.00857259	0	0.0552944	0.0324379	0.0666628	0.0057089	0.0498221	0.00666012	0	0	0.0135963	0	0.0197458	0.0455483	0	0.0232171	0.0329506	0.0404151	0	0.0645619	0.00330166	0.0520765	0.0223511	0.00738195	0	0	0.0124984	0.0255424	0	0	0	0.0400243	0	0.00129396	0.0191743	0	0.0201218	0.00810644	0.022064	0.0513225	0.0243623	0.0508197	0.101242	0	0.0363915	0.0269728	0.0047516	0.017519	0.0232242	0.0246931	0.0571306	0.0533861	0.0173527	0.00538657	0.00505811	0	0.0173158	0.0158424	0.00588871	0	0.0330866	0	0.00337279	0.0155188	0	0	0	0.00216368	0.0063662	0.0225062	0	0	0.091638	0	0.00958663	0.0410812	0.0404824	0.0119311	0.00838912	0	0	0	0	0	0.0239786	0.0569874	0.0174576	0.0164888	0	0	0.0863512	0	0.0325978	0.0725294	0	0	0	0.0277862	0.00958805	0.0527394	0.0459229	0	0.022493	0	0.00710468	0.0760526	0.068674	0	0.00734684	0.0319673	0.0536859	0.109015	0.0164795	0.0152119	0	0.0138602	0.00971217	0.0180412	0	0	0	0	0.0444765	0.023852	0	0.236426	0.0304804	0.00419003	0	0	0	0	0	0.0585121	0.00566863	0.0306867	0.0370504	0	0.0660508	0.319187	0.053262	0.0209369	0.0244845	0.0302123	0.0141455	0	0.0412059	0.0229184	0.0290541	0	0.0421183	0	0.0140949	0.0302095	0.0364261	0	0	0.0132752	0	0	0.0501718	0.027606	0.0340556	0.0115482	0	0	0	0	0	0.0228096	0.00470507	0	0.0288586	0	0.0600011	0	0	0	0	0	0.0487299	0.0242841	0	0.0811976	0.0513858	0.0173471	0.0322361	0.104938	0.00884063	0.0781052	0.00727059	0.0328606	0	0.000904989	0	0.0436044	0	0.0137142	0	0.00822232	0	0	0	0.00472615	0	0.00268746	0.00650466	0.0106462	0.0308237	0	0	0	0.000906835	0.0161639	0	0	0	0.0157283	0	0.00545785	0	0	0	0	0.00693314	0	0	0	0	0	0	0	0	0	0	0.0226041	0	0	0.0528845
TTTACTGTCCTATGTT-1	0	0.101456	0	0.0114547	0.042989	0.00657285	0	0.00985109	0	0.0290729	0	0.0487198	0.0677003	0.0809851	0	0.0017519	0	0.0516538	0.0168958	0	0	0.03036	0.0195349	0	0.0345482	0	0	0.0780568	0.0612765	0.0246459	0	0.0171124	0.00533204	0	0	0.0404857	0.0581046	0.0808757	0.039052	0.0386701	0.0160042	0	0.0793502	0	0.022777	0	0.0820777	0.0982977	0.0557588	0	0.0527897	0.0260746	0.00874179	0.0266971	0.0111275	0	0	0	0.0604975	0	0.159937	0.00220146	0.0139456	0.00262206	0	0.0308837	0.00820924	0.00474425	0.00416802	0	0.0612701	0.0282789	0.0407231	0	0.0316388	0.0283766	0.0260343	0.00446133	0.00812113	0.0256443	0.00716588	0	0	0.0393202	0.0164554	0.0194731	0.0266803	0.0110864	0	0.0319554	0.023324	0.00788196	0	0.0104081	0	0.0370891	0.0626065	0.0546099	0.0358404	0.0723996	0	0.0276129	0	0.00891834	0.00267998	0	0.0345664	0.0155538	0	0	0.0407789	0.0106184	0.00960437	0.00624087	0.0257096	0	0	0.0115372	0.022114	0	0	0	0	0	0	0.0237562	0.0166686	0	0	0	0	0.00766037	0	0	0	0.00832379	0	0.0424045	0.00290723	0.0268229	0.0420942	0	0.146112	0	0.00679103	0.0238695	0	0	0	0	0	0	0	0	0.01238	0	0	0	0	0.00209346	0	0	0	0.0488149	0.00721649	0	0.0327606	0	0.0306631	0	0	0.0925405	0.0289493	0	0.025444	0.0450201	0	0.0402517	0.0185472	0	0.00430163	0.0581966	0.060542	0.0604074	0	0.00723081	0	0.075245	0.0334831	0.105031	0.0136164	0.09832	0.0605679	0.0497969	0.0752791	0.023316	0.0553728	0.0133939	0	0.0124093	0	0.00960437	0.0182419	0.0719569	0	0.0460983	0.0257492	0.0276876	0.0104641	0.0843571	0	0.0644824	0.0400057	0	0.00605466	0.0154302	0.0086547	0.02906	0	0.000844034	0.00676872	0.0303484	0	0.00956684	0.0219383	0	0.0229996	0.010133	0.0491918	0.0371127	0.0243623	0.0490979	0.0677593	0.035837	0.077601	0.0273705	0.00636375	0.0173708	0.0147779	0.0145683	0.0972222	0.0648871	0.0197046	0.00840646	0.0133853	0.0351973	0.0132875	0.0184045	0.0146653	0	0.0269003	0	0.00869713	0.0219366	0.00605466	0	0	0	0.00394308	0.0315999	0	0.0194731	0	0	0.00325192	0.0398171	0.0409967	0.0114434	0.00834939	0	0	0.00368544	0	0	0	0.0685853	0.0221265	0.0213722	0	0.0380028	0.0662613	0	0.026753	0.0484224	0	0.0168242	0	0.0202143	0	0.0526641	0.0517938	0.0122423	0.00463397	0.0130093	0.00561828	0.0518935	0.0943108	0	0.00649761	0.0227822	0.0468367	0.104843	0.0136689	0.0132417	0	0.0132493	0.0184982	0.0847652	0	0.0152281	0	0	0.0413553	0.0178926	0	0.113173	0.017021	0.0151625	0	0	0	0	0	0.0628154	0.0256998	0.0231687	0.0363746	0	0.0543729	0.256186	0.0538584	0.0205431	0.0697149	0.02215	0.0352612	0	0.0459023	0.0168416	0.0240629	0	0.0376874	0	0.00776688	0.0333612	0	0	0	0.00222959	0.024553	0	0.0635166	0.0331042	0.0206154	0.0087066	0.0247095	0	0	0	0	0.0129107	0.0141399	0.00829833	0.0957396	0	0.042028	0	0	0	0	0	0.0377925	0.0111684	0.00866266	0.0713955	0.0492403	0.0121833	0.0424549	0.0669467	0.0115373	0.0922342	0.0297664	0.0330474	0.0059969	0	0	0.0123711	0.00720013	0.015659	0	0.00793203	0	0	0	0.00712316	0	0.00506653	0	0	0.038842	0	0.0483963	0	0	0	0	0	0	0.0186801	0	0.0115221	0	0	0.00562777	0.0409507	0	0	0	0.00482421	0	0	0	0.0129821	0	0	0	0	0	0	0.0541905
TTTACTGTCGAGCCCA-1	0	0.0343643	0	0.0168485	0.01981	0	0	0.00652921	0	0.0327902	0	0.0415812	0.0604306	0.197194	0	0.0126676	0	0.0368628	0	0	0	0.0376343	0.0164929	0	0.0281316	0	0.0173253	0.0490368	0.0634235	0.0277986	0	0.018787	0.0118856	0	0	0.0335393	0.0547659	0.0527517	0.0401165	0.0332091	0.0142187	0	0.0785692	0	0.0143326	0	0.0840895	0.0859964	0.0186971	0	0.0387925	0.00527522	0	0.0308568	0	0	0.0130245	0	0.0493618	0	0.197595	0.00792884	0.008736	0	0	0.0230096	0.00317928	0.00612423	0.00239965	0	0.0406868	0.0361541	0.0253473	0	0.0315889	0.0182894	0.0232548	0	0	0.0189453	0	0	0	0.0330458	0.00803909	0	0.023486	0.00135845	0	0.0198437	0.0136746	0.00744559	0	0.0144871	0	0.0373711	0.0456147	0.0364716	0.0348873	0.0384768	0	0.022493	0	0	0.00191273	0	0.0646183	0.0137569	0	0	0.0100038	0.005091	0	0.0190583	0.0119893	0	0	0.00495274	0.0185145	0.00298301	0	0	0	0	0	0.0345635	0.0192361	0	0	0	0	0	0	0	0	0	0	0.0311219	0.00677237	0.027857	0.0414196	0	0.0910017	0	0	0.0269132	0	0	0	0	0	0	0	0	0	0	0	0	0	0.010171	0	0	0	0	0.0154066	0	0	0	0.0372713	0	0.0790378	0.0459579	0.0243674	0	0.0252729	0.0467736	0.00597036	0.0370583	0.00714968	0	0.00215691	0.0328777	0.0432832	0.0501742	0	0	0	0.0439481	0	0.0643208	0.0131914	0	0.0608183	0.026218	0.0652003	0.0105495	0.0419805	0.00736377	0	0	0	0.0292537	0.0210082	0.0453954	0	0.0228091	0.0318069	0.0322642	0.0110832	0.0634379	0.00501988	0.0545271	0.0381157	0.0276187	0	0	0.0129821	0.0227898	0	0.0254416	0	0.021791	0	0.00625769	0.0428059	0	0.0176969	0	0.0211367	0.0352761	0.0243344	0.0553229	0.0683761	0	0.0315537	0.0311665	0.00591122	0.0103228	0.0179122	0.0171591	0	0.0479827	0.0258097	0.0134522	0.013115	0	0.0106338	0.0114386	0.0163593	0.00589102	0.0272271	0	0.00651224	0.0194678	0	0	0	0	0.00561723	0.0153646	0.00106366	0.00515464	0.121134	0	0	0.0314565	0.0307776	0.0102469	0.00982593	0	0	0	0	0	0.0129057	0	0.0260559	0.0213119	0	0.0170474	0.106265	0	0.025049	0.0252005	0	0.0133877	0	0.0205091	0.00649103	0.0494457	0.0377243	0	0	0.00785469	0.0072274	0.0177028	0.0828561	0	0	0.0238216	0.0309799	0.0949664	0.0146639	0.0213517	0	0.0182512	0.00859107	0	0	0	0	0	0.047958	0.0148042	0	0.150286	0.0218714	0	0	0	0	0.0207391	0	0.0495186	0.0180045	0.0197745	0.025567	0.00270332	0.0584639	0.326289	0.0498111	0.0151505	0.0560965	0.0199564	0.0199594	0	0.0366031	0.0282698	0.0254327	0	0.0283725	0	0.00653759	0.0247021	0.0751432	0	0	0.00715922	0	8.18197e-05	0.0774341	0	0.0157471	0.0146699	0	0	0	0	0	0.0150518	0.0103462	0	0.0464102	0	0.0196231	0.00751544	0	0	0	0	0.0472067	0.0251718	0.0272766	0.0771753	0.0439129	0.0162932	0.0412914	0.0496373	0.00956238	0.0897232	0.0169117	0.0321133	0	0.00605646	0	0.0220695	0	0.0183843	0	0.0113214	0	0	0	0.0102499	0	0	0.0125593	0.00215619	0.0230657	0	0	0	0	0	0	0	0	0.00969248	0.0316915	0	0	0	0	0	0.00898294	0	0	0	0	0	0	0	0	0	0	0.0158076	0	0.0237947	0.0508469
TTTACTGTCTCCTATA-1	0	0.11602	0	0.0238103	0.0183725	0.0126275	0	0.0148421	0	0.0536193	0	0.034014	0.0453085	0.157961	0.0347461	0.0224378	0	0.0533469	0	0	0	0.0306439	0.0213363	0	0.0314503	0	0	0.0542495	0.0827014	0.0225268	0	0.0136643	0.00563108	0.00544101	0	0.0401155	0.0544974	0.0384247	0.0392699	0.0382463	0.0371468	0	0.0779965	0	0.0333229	0	0.0584406	0.0451334	0.0496989	0	0.0315425	0.016308	0	0.0475958	0.0119457	0	0	0	0.0368843	0	0.167239	0.00884164	0.0146073	0.0087611	0	0.0307835	0.00764429	0.00469314	0.00425164	0	0.0473548	0.0209049	0.0372818	0	0.0346013	0.0302475	0.0123054	0	0.0247526	0.0324451	0	0	0	0.0478855	0.0236674	0.0550646	0.0335307	0.0134924	0	0.0356445	0.0203267	0.00977291	0	0.0208773	0	0.0369372	0.0374504	0.0346957	0.0556852	0.0599084	0	0.000590093	0.0281023	0	0.0154531	0	0.0378007	0.0411473	0	0	0.0431615	0.00276369	0.0289893	0.0020737	0.0378516	0.0617602	0	0.00661739	0.024588	0	0	0	0	0	0	0.0305294	0.0105858	0	0	0	0	0	0.0105902	0	0	0.00229095	0	0.0473776	0.0147103	0.0301584	0.0618215	0	0.0804378	0.0032916	0	0.0224622	0	0	0	0	0	0	0.134021	0	0.00290775	0	0	0	0	0.0125212	0	0	0	0.00819455	0	0	0	0	0.0353509	0	0.11134	0.0521365	0.0339998	0	0.0113297	0.0511323	0	0.0569922	0.018719	0	0.021435	0.0416953	0.0408105	0.0350984	0	0	0	0.0489754	0.0317209	0.0714115	0.0192052	0	0.0504964	0.0362253	0.0533001	0.0135979	0.0509554	0.0324333	0	0	0	0	0.0289174	0.046586	0.0153865	0.0315272	0.0386105	0.0526892	0.0151698	0.0583978	0	0.0359348	0.0589633	0	0	0	0.0190658	0.0281112	0	0.0679448	0.0190565	0.040752	0	0	0.0268689	0	0.0294117	0.0581549	0.0390007	0.0694197	0.0208421	0.0740657	0.12706	0.0862379	0.0385092	0.0336197	0.0045819	0.0211172	0.0185416	0.025777	0.0509737	0.0502042	0.0226414	0.0305397	0.0156119	0	0.0096029	0.0184045	0.00516271	0	0.0324037	0	0	0.0323871	0	0	0	0	0.0127104	0.0204082	0	0	0	0	0.00276759	0.0291351	0.0380111	0.0243328	0.0131299	0	0	0	0	0	0.0138221	0	0.0200241	0.0276823	0	0	0.219931	0	0.0384236	0.0304592	0	0	0	0.0163567	0.0314369	0.055942	0.051244	0.0225516	0	0	0.00871379	0.013954	0.0343643	0	0.011277	0.0137669	0.0503347	0.0522164	0.0193757	0.0416266	0	0.0269187	0.0168653	0	0	0	0.0123139	0.0697104	0.0474317	0.0321893	0	0	0.00943227	0.016519	0	0	0	0	0	0.0636513	0.0178577	0.02259	0.039937	0	0.0794246	0.23488	0.0580993	0.0184819	0.0136821	0.0279747	0.0234498	0	0.0350932	0.0297514	0.029247	0	0.0363909	0	0.0129914	0.0400334	0	0	0	0.0136025	0	0	0.12205	0.0693585	0.0385612	0.0115432	0	0	0	0.0170962	0.00547283	0.0267403	0.0330525	0.0310042	0.0432325	0.0133639	0.0811106	0	0	0	0	0	0.0752647	0.0153494	0	0.0917255	0.0795287	0.0275785	0.0228794	0.0397098	0.00813683	0.0508961	0.00685694	0.0444416	0	0.000215172	0	0.0416953	0	0.0174905	0	0.0154718	0	0	0	0.00927835	0	0	0	0	0.00650838	0.012473	0	0	0	0	0	0	0.0126289	0.00599172	0	0.0154976	0.0507827	0	0.0151651	0	0	0	0	0.00414133	0	0	0	0	0	0	0	0	0	0.0173383	0.0618793
TTTATGCAGACCTAGG-1	0	0.0652921	0	0.0259456	0.0136783	0.0188458	0	0.00212731	0	0.037664	0.0309824	0.0422988	0.0583976	0.117927	0	0	0	0.0352592	0	0	0	0.0284607	0.020072	0	0.0308665	0	0.0288755	0.0482783	0.0706035	0.0294569	0	0.00953012	0.015393	0	0	0.0374044	0.0552354	0.067831	0.0433786	0.0367594	0.013282	0	0.0449339	0	0.0309657	0	0.0829059	0.0896273	0.0569782	0	0.0119577	0.0105203	0.00807192	0.0308275	0.00343643	0	0	0	0.0527982	0	0.222365	0	0.0104172	0.00143184	0	0.0256363	0.00764429	0.00612724	0.00372488	0	0.0365272	0.0320733	0.0136723	0	0.0306846	0.026943	0.0323765	0	0.0105369	0.0254404	0	0	0	0.0476611	0.0203279	0	0.021522	0.00906595	0	0.0269187	0.0241237	0.00981382	0	0.0120275	0	0.0466174	0.0430155	0.0388196	0.0236357	0.0399911	0.0592633	0.0203061	0.0170676	0	0.0123409	0	0.0315343	0.00536801	0	0	0.0227568	0.011382	0.0152877	0	0.0255314	0	0	0.00407097	0.0221618	0.0156548	0	0	0	0	0	0	0.024055	0.0233868	0	0	0	0	0.00533835	0	0	0	0	0.0352406	0.00274646	0.0177427	0.0259011	0	0	0	0	0.0140184	0	0	0	0	0	0	0.0381825	0	0	0	0	0	0.0167416	0	0	0	0	0	0	0	0	0	0.0386622	0	0.0632302	0.0429264	0.0274393	0	0.0190386	0.0391106	0.0061092	0.0442724	0.0077415	0	0.00594672	0.0373386	0.0446995	0.0531834	0.0045819	0	0	0.0340715	0.0252886	0.0584889	0.0150482	0	0.0444718	0.0223572	0.0678707	0.00637402	0.0524299	0.0218295	0	0	0.00483092	0	0.0414865	0.0431671	0	0.0355882	0.0342684	0.0292706	0.00650135	0.0557489	0	0.0591859	0.0239834	0.011582	0	0	0.0248441	0.0195885	0	0.0396696	0	0.0357254	0	0.00136821	0.0128741	0	0.0240653	0.0312803	0.0270278	0.0294676	0.0282178	0.05843	0.0548066	0	0.0225119	0.0268519	0.0122043	0.0220605	0.0216759	0.0247776	0.0329324	0.0975852	0.010224	0.0163017	0.0231798	0.0218682	0.0132684	0.0113252	0.00440443	0	0.0344854	0	0.0139154	0.0256817	0	0	0	0	0	0.0161418	0.00887743	0	0	0	0.000591957	0.0331137	0.0370226	0.0202897	0.0104748	0	0	0	0	0	0.0128675	0.134593	0.0118028	0.0258636	0	0.0212924	0.128646	0	0.0268098	0.0308237	0	0	0	0.0225979	0.0113275	0.0463541	0.0428194	0	0.0126002	0	0.00080456	0.0507133	0.0630012	0	0.00788008	0.0120911	0.0441339	0.097949	0.0111448	0.040504	0	0.00893471	0.00824986	0	0	0.0201469	0.0595647	0	0.0365651	0.0153117	0	0.184192	0.0160367	0	0	0	0	0	0	0.0801523	0.020971	0.0247784	0.0441753	0	0.0658574	0.22984	0.0522896	0.0149699	0.032296	0.0214251	0.0238064	0.0103093	0.0407893	0.0168858	0.0321914	0	0.0168171	0	0.00913586	0.0213563	0	0	0	0.0107184	0.0135963	0	0.0425544	0.0407216	0.0242554	0.0081609	0	0.00607983	0.0142548	0.00635739	0.0264732	0.0158172	0.0115348	0.019244	0.0242397	0	0.0229231	0	0	0	0	0	0.0367784	0.0298396	0.000787514	0.0730569	0.0590071	0.0180023	0.0267499	0.0836197	0.00838459	0.0817229	0.0287801	0.0320218	0	0.000626531	0	0.0292478	0.0333006	0.00952255	0	0.0142478	0.0141912	0	0	0.0119766	0	0.0042735	0	0.0229769	0	0	0.0300687	0.00703649	0	0	0.0140512	0	0	0	0	0.00464928	0	0	0	0.0276346	0	0	0	0	0	0	0	0	0	0	0	0	0.00929856	0.00749766	0.0412016
TTTATGCAGATGTAAC-1	0	0.0767469	0	0.0157141	0.0380477	0.0116457	0	0.0165439	0	0.0446366	0	0.0496207	0.0682812	0.215464	0	0.0017519	0	0.0443084	0	0	0	0.0380357	0.0265978	0	0.0211705	0	0.00773196	0.0697231	0.0728401	0.0300245	0	0.011385	0.00939188	0	0	0.04028	0.0555226	0.0525123	0.0395002	0.0403096	0.0186291	0	0.0544622	0	0.0288262	0.0282204	0.0866108	0.0950372	0.0385397	0	0.0445199	0.00889251	0.00420008	0.032575	0.0210277	0	0	0	0.0669612	0	0.097795	0	0.0168763	0.00112758	0	0.0286074	0.00489359	0.00392649	0.00538039	0	0.0521767	0.0591352	0.0408259	0	0.0357758	0.0206151	0.0085658	0	0.00973654	0.0247447	0	0	0	0.0365243	0.0187429	0.00450008	0.0275089	0.0176081	0	0.0370483	0.0223037	0.0151276	0	0.0152255	0	0.0412588	0.0573613	0.0510459	0.0402754	0.0604895	0	0.0275608	0	0.00204549	0.00180466	0	0.0423826	0.0187768	0	0	0.0140512	0.00494554	0.0337034	0.00319943	0.0420517	0	0	0.0141165	0.0242459	0.00264891	0	0	0	0.013225	0	0.0226107	0	0.00658648	0	0	0	0.0156787	0.0113899	0	0	0.00190913	0	0.0487766	0.00922409	0.0290303	0.0410367	0	0.0644012	0.0121789	0	0.0191458	0	0	0	0	0	0	0	0	0.0141422	0	0	0	0	0	0.00261823	0	0	0	0	0	0	0	0.0385226	0	0.189232	0.0773485	0.0323857	0	0.0280971	0.0489147	0	0.0445598	0.0096029	0	0.00026809	0.0511397	0.0570706	0.0611886	0	0.00121707	0	0.0672649	0	0.10419	0.0106695	0.0964108	0.0602941	0.0356023	0.077187	0.0201013	0.0343825	0.0253723	0	0	0	0.00220284	0.025442	0.0595597	0.012012	0.0336268	0.028232	0.0321767	0	0.0846506	0	0.0593034	0.049685	0	0	0	0.00898562	0.028124	0	0.0158558	0.0257211	0.044139	0	0.00287429	0.0237064	0	0.020078	0.0176227	0.0616739	0.0339943	0.0243623	0.0611612	0.0757776	0	0.0538688	0.0384212	0	0.0196213	0.00780434	0.0263613	0.0668671	0.0601317	0.0276498	0.018214	0.0111909	0	0.0174112	0.0157169	0.01886	0	0.0249875	0	0.000360613	0.0182858	0	0	0	0	0.00409728	0.0197711	0	0	0	0	0.00887167	0.0420674	0.0417715	0.0134168	0.0123685	0.0165845	0	0	0	0	0.00385643	0	0.0149057	0.0267378	0	0.02547	0.105912	0	0.0312346	0.0437884	0	0	0	0.0231201	0.015273	0.0605001	0.0541978	0.0221936	0	0	0.0118775	0.0279427	0.0752195	0	0.00213295	0.00214246	0.0483372	0.0961551	0.020341	0.0060252	0	0.0223177	0.0242012	0	0	0	0	0	0.0397989	0.0170226	0	0.127262	0.0152491	0	0	0	0	0	0	0.0758026	0.0184745	0.0225719	0.0572279	0	0.0737865	0.195647	0.0554009	0.0284104	0.0756809	0.0273847	0.0293717	0.0538373	0.0645527	0.0306448	0.023685	0	0.0457057	0	0.00514067	0.0348108	0.0352806	0	0	0.00672967	0.00557797	0	0.0400916	0.023425	0.0315101	0.00779218	0	0.00136576	0	0	0	0.018035	0.0253359	0.0213568	0.05938	0	0.0505918	0	0	0	0	0	0.0484631	0	0.0432417	0.0693843	0.0597314	0.0201558	0.0364322	0.0731195	0.0135339	0.0883694	0.0250891	0.0383174	0	0.00327188	0	0.00015273	0	0.0192906	0	0.0239295	0	0	0	0.00733104	0	0	0	0	0.0152036	0	0	0	0	0	0	0	0.0013173	0	0	0	0	0	0	0	0	0	0	0.00224689	0	0	0	0	0	0	0	0	0	0	0.0593333
TTTATGCAGCGATGAC-1	0	0.0648012	0	0.0163814	0.0460099	0.0116729	0	0.023155	0	0.0458005	0.0137457	0.0562734	0.0729749	0.109851	0	0	0	0.0570984	0.0171821	0	0	0.0355881	0.0446355	0	0.0297431	0	0	0.0724707	0.0823686	0.0285848	0	0.00839628	0.0119717	0	0.0118953	0.0431686	0.0578141	0.0706006	0.0350677	0.0483449	0.0149329	0	0.0725294	0	0.0244431	0	0.0917753	0.0979281	0.0359532	0	0.0339592	0.0197142	0.0130959	0.0218811	0	0	0.0108184	0	0.0702176	0	0.16681	0	0.0127782	0.00862686	0	0.0248471	0.00881704	0.00591979	0.00265884	0	0.0652921	0.0466781	0.0274229	0	0.028508	0.0151133	0.0175864	0.021342	0.00673334	0.0257522	0.0161698	0	0	0.0315356	0.0142683	0	0.0244593	0.00820253	0	0.0315399	0.0176874	0.00984109	0	0.0114082	0	0.0350368	0.0653365	0.0581785	0.0356394	0.0745816	0	0.0273699	0	0	0.00148047	0	0.0449431	0.0169014	0	0	0.0473616	0.00940017	0.0730461	0	0.0156039	0	0	0.00367541	0.0210243	0	0	0	0	0	0	0	0.00829482	0	0	0	0	0.00315006	0	0	0	0	0	0.0508234	0.00822599	0.0275889	0.0333198	0	0.104111	0	0.00351825	0.029226	0	0	0	0	0	0.0160367	0	0	0	0	0	0	0	0	0	0	0	0	0	0	0	0	0.0384071	0	0.079496	0.12267	0.0317609	0	0.0297297	0.05535	0.00985803	0.0504607	0.00636693	0	0.00580049	0.0606098	0.0660471	0.0661963	0	0	0	0.0434008	0	0.10875	0.0135702	0.103475	0.0638134	0.041131	0.0914387	0.0182168	0.046733	0.00769923	0	0	0	0	0.0347461	0.0763759	0	0.0571514	0.0282853	0.0367401	0	0.0970289	0.017957	0.0667775	0.0273769	0.00954563	0	0.00518833	0.00628739	0.0350097	0	0.0392476	0	0.0352761	0	0.0102032	0.000697246	0.0277778	0.0241657	0.0449379	0.0428553	0.0259436	0.0243623	0.057331	0.190501	0	0.0775105	0.037457	0.00584051	0.0102823	0.0310034	0.0317197	0	0.0513034	0.0160732	0.0131872	0.0187974	0	0.0141084	0.0173197	0.00871207	0	0.0292023	0	0.00859107	0.0263512	0	0	0	0	0.0111464	0.0159665	0	0	0	0	0.00146067	0.0327952	0.0359606	0.0180724	0.00970012	0	0	0	0	0	0.0268041	0.0816151	0.0108313	0.0241253	0	0	0.0845008	0	0.0326053	0.0461314	0	0	0	0.0144195	0	0.0685779	0.0439374	0.0303551	0	0	0.0088638	0.0537679	0.124802	0	0	0.0283611	0.0473242	0.101277	0.00937636	0.0105613	0	0.0128102	0.0101143	0	0	0.0239202	0	0	0.039025	0.0254324	0	0.192669	0.0315543	0.000391873	0	0	0	0	0	0.109006	0.0294299	0.0244529	0.0236655	0	0.0714806	0.253952	0.0576385	0.0170935	0.0532328	0.0233551	0.0249411	0	0.0380506	0.0183497	0.0290266	0	0.0469897	0	0.00942922	0.0257052	0	0	0	0.0070774	0.0228099	0	0.0232532	0.0281214	0.0204054	0.0112089	0	0.00343643	0	0	0	0.0120703	0.023821	0.0294514	0.163175	0	0.0328097	0	0	0	0	0	0.0451744	0.0100229	0	0.0503222	0.0507585	0.0124215	0.0375776	0.0896653	0.0112465	0.0936882	0.0312778	0.0296033	0	0	0	0.00183276	0	0.00608613	0	0.0165859	0	0	0	0.00377158	0	0	0.00777287	0	0	0.00868016	0	0	0	0	0	0	0.0110825	0	0	0	0	0	0	0	0.0321336	0	0	0	0	0	0	0	0	0	0	0	0	0.0356139	0.0565963
TTTATGCAGGCGCTCT-1	0	0.0805106	0	0.025067	0.0554208	0.00962745	0	0.00546555	0	0.034889	0.00720013	0.0476957	0.0694627	0.0804696	0	0.00630012	0	0.0518865	0.0255584	0	0	0.0299292	0.0184227	0	0.0325394	0	0	0.0868104	0.0619293	0.029056	0.00442207	0.0123444	0.00319314	0	0	0.0459294	0.0563287	0.0730283	0.0372466	0.0337177	0.0210406	0	0.0525877	0	0.026327	0.0231178	0.0727934	0.0944179	0.0239441	0	0.0549688	0.0128715	0.00675898	0.0381435	0.00433644	0	0	0	0.0519064	0	0.188144	0.0055126	0.0127442	0.00564684	0	0.0319055	0.00714169	0.00582058	0.00516718	0	0.0615933	0.095504	0.0326216	0	0.0290402	0.033368	0.0258237	0	0.00644697	0.0342023	0.0197395	0	0	0.0338219	0.0183484	0.00630012	0.0191786	0.0125714	0	0.0229432	0.0150482	0.0056001	0	0.0121118	0	0.0361172	0.0615089	0.0543345	0.0339515	0.0579555	0	0.0169739	0	0	0.00738075	0	0.0426521	0.0240774	0	0	0.0334021	0.00869107	0.00934003	0	0.0480336	0	0	0.00099714	0.0267278	0.0109297	0	0	0	0	0	0.0525425	0.0255757	0	0	0	0	0.0115263	0	0	0	0	0	0.0373406	0.00259239	0.0222619	0.0371734	0	0.0991473	0.00143514	0	0.0321606	0.00531828	0	0	0.0051987	0	0	0.0190913	0	0.0133492	0	0	0	0	0.0146739	0	0.0193094	0	0	0	0	0	0	0.03113	0	0.0799542	0.100756	0.00635218	0	0.0244895	0.0459042	0	0.0354056	0.00631921	0	0.00695815	0.0490765	0.051209	0.0586246	0	0	0	0.0746341	0	0.0990945	0.0241289	0.0929744	0.0580356	0.0383557	0.0862642	0.0167942	0.0342302	0.0112257	0	0	0	0	0.0127717	0.0630538	0.0113619	0.0476235	0.0323752	0.0368408	0.00325067	0.109307	0	0.0679321	0.0741695	0.0169276	0	0	0.0200331	0.0247517	0	0	0	0.04382	0	0.0115184	0.0206933	0	0.0242275	0.0186801	0.0266187	0.0419283	0.0243623	0.0478701	0.0748083	0.0471281	0.0671107	0.0275073	0.00391724	0.0233003	0.008761	0.0223483	0.00486827	0.0641003	0.0405425	0.0161597	0.00850741	0.00104134	0.0071974	0.0132155	0.00764726	0	0.0209894	0	0	0.0249599	0	0	0	0.0295278	0.0149352	0.0228452	0.0139912	0	0.0632875	0	0.00720343	0.0317819	0.0340236	0.0118517	0.00756146	0	0	0	0	0	0	0	0.0250555	0.0279938	0	0	0.191911	0	0.0356006	0.0418619	0	0	0	0.0175948	0.0064486	0.0527117	0.0503001	0	0.00687285	0.000654557	0.00975018	0.0777188	0.0860198	0	0.010013	0.0127487	0.0385864	0.115001	0.0160662	0.023803	0	0.0281023	0.0176817	0	0	0.014442	0.0850516	0	0.0436069	0.0186901	0	0.149714	0.0224442	0	0	0	0	0.00874179	0	0.0746571	0.0185919	0.0133659	0.0404353	0.00128293	0.063135	0.304124	0.0550585	0.0277868	0.0632239	0.0252946	0.0164041	0	0.0506821	0.0236171	0.0273694	0	0.0353587	0	0.0125583	0.0366293	0.0452463	0	0	0.005216	0.0172817	0.00114547	0.120389	0.0486827	0.0337788	0.0136179	0	0.00154199	0	0	0.0378007	0.014827	0.0100445	0.00598193	0.0569782	0.0130911	0.0340915	0	0	0.0463099	0	0	0.0448583	0.0199313	0.0140321	0.0702325	0.0603708	0.0179381	0.0293724	0.0972381	0.00994301	0.0773981	0.0193299	0.0349866	0	0	0	0.0436044	0.0244641	0.0154828	0	0.00899904	0	0.0130298	0	0.00562131	0	0.00259935	0	0.00148238	0.0378527	0	0.00143184	0	0	0	0	0	0.00126002	0.00810644	0.0319779	0	0	0.038803	0	0	0	0	0.0104425	0.0047361	0	0	0	0	0	0	0	0	0	0	0.0528794
TTTATGCAGGTGATTA-1	0	0	0	0.0860219	0.0174853	0.0180276	0	0.0272787	0	0.0317334	0.00856379	0.0417393	0.0414031	0.0833333	0	0	0.0232913	0.0400308	0	0	0	0.0148422	0.0197345	0	0.0216218	0	0	0.0497856	0.0583777	0.0218864	0.00127867	0.0296951	0.0193109	0	0	0.0752344	0.0492917	0.0734301	0.0460494	0.0506383	0.0192134	0.0722922	0.0752369	0	0.0042695	0.0431115	0.0548593	0.0377806	0.0652551	0	0.0332607	0	0.00624987	0.0484319	0	0	0	0	0.037498	0	0.144401	0.000536942	0.0141895	0.00146764	0	0.0209307	0.0029572	0.00156939	0.00106186	0	0.0562339	0.132231	0.0404245	0	0.0263314	0.0266306	0.0410013	0	0.0149499	0.0391621	0.0034897	0.00135374	0	0.0402085	0.0199818	0.13668	0.0316041	0.0175505	0	0.034718	0.0224435	0.00706376	0	0.0159989	0	0.0351366	0.0375998	0.03395	0.0353325	0.0395329	0	0.0160367	0	0.00245459	0.0233093	0	0.0450778	0.0237181	0	0	0.109721	0	0.0218522	0	0.0943108	0.0198549	0	0.00779583	0.0281556	0.00842402	0	0	0	0	0	0	0.0310661	0	0.00202143	0.0187572	0	0	0	0	0	0.00534555	0.0100911	0.0419914	0.0152194	0.0238147	0.0485238	0	0	0.0218562	0.0904926	0.0515791	0	0	0	0	0	0.0456917	0.123202	0	0.0208829	0	0	0	0.00211472	0.0293676	0.00773196	0.095729	0.0343643	0	0.00681558	0.0211739	0	0	0.0370691	0.0587629	0.0969072	0.0398834	0.0429553	0	0.0140749	0.0597762	0.0311014	0.0543812	0.0116839	0	0.024189	0.0442553	0.04416	0.0282449	0	0	0	0.0423571	0.0407966	0.0535891	0.0254776	0.156167	0.0635505	0.0326012	0.0453546	0.00509921	0.0349857	0.0270087	0	0	0.0445241	0	0.0154522	0.0522683	0	0.0320419	0.0311658	0.0355601	0.0380174	0.0432345	0	0.033667	0.0427262	0.0565738	0.0347734	0	0.0737177	0.0302953	0	0.0780129	0	0.031377	0	0.00824106	0.0126251	0	0.0265107	0.0437043	0.0107729	0.0530099	0.0218758	0.0432882	0.230417	0.0513827	0.0433667	0.0236827	0.0140427	0.0206725	0.0344146	0.0244471	0	0.0427297	0.0185348	0.0220386	0.0835425	0	0.0204849	0.016575	0.00672765	0.0465554	0.0240623	0	0	0.0166643	0	0	0.104696	0.0437826	0.0159706	0.0308226	0.00670921	0	0	0.0597141	0.0038285	0.0243837	0.0724689	0.0103773	0.0162552	0	0.0173584	0	0	0	0.0478809	0.383877	0.0377137	0.0137357	0	0.00636749	0.169795	0.0416189	0.0327757	0.0804957	0	0.00544101	0	0.016921	0.00364855	0.0494259	0.0432226	0	0	0.0244641	0.00865925	0.0525183	0.114766	0	0.0395584	0.0507615	0.0528907	0.0564525	0.0202849	0.0538144	0	0.015273	0.0136117	0	0	0.00624396	0	0	0.0359572	0	0	0.108018	0.00128866	0	0	0	0	0.00988726	0	0.0240085	0.0449379	0.0336951	0.0431672	0.0567698	0.051234	0.0410653	0.0635989	0.0255746	0.0246914	0.0286714	0.0344183	0	0.0348849	0.0248909	0.0345847	0	0.0542276	0	0.016344	0.0470098	0	0	0	0.0118025	0	0.00286369	0	0.0572738	0.0661703	0.0199549	0	0	0	0	0	0.0168039	0.0250711	0.031386	0.08192	0	0.0420008	0	0	0.0186549	0	0	0.0330299	0.000171821	0	0.059145	0.0752226	0.0156197	0.0520046	0.0523737	0.00746893	0.057649	0.0326779	0.0297347	0	0.010689	0	0.0587247	0.0185731	0.0199011	0	0.0148441	0	0.0214061	0	0.0115311	0	0	0	0.0144869	0.0180673	0	0	0	0	0	0	0	0	0	0	0.00842261	0.00630012	0.0400916	0.0105832	0	0	0.0450826	0	0.00557318	0	0	0	0	0	0	0	0.0465827	0	0	0.0508892
TTTATGCAGTGAAGTT-1	0	0.0697104	0	0.0345978	0.0432024	0.0389734	0	0.0291442	0	0.0390016	0	0.0558012	0.0592653	0.0552692	0.0368461	0.0211913	0	0.0565399	0	0.1063	0	0.0611801	0.028404	0	0.0299516	0	0.0346506	0.0771435	0.0820391	0.0318338	0	0.016089	0.0171061	0	0	0.0553672	0.0553524	0.0634115	0.043167	0.0447801	0.00728096	0.0688558	0.0542018	0	0.0346767	0.000416537	0.0591514	0.0842972	0.0739755	0	0.0504708	0	0.0150921	0.0249413	0.0711013	0	0.0183276	0	0.027205	0	0.202463	0.000572738	0.0161486	0.0135846	0	0.029267	0.0183977	0.0128347	0.00465297	0	0.0704691	0.0665092	0.042549	0	0.027743	0.0231074	0.0338926	0	0.0129747	0.0298303	0.00716588	0.0374883	0	0.0399327	0.0170887	0.0261823	0.034494	0.0202962	0	0.035914	0.0259731	0.0163912	0	0.011856	0	0.0226882	0.0610628	0.0608255	0.0448356	0.0699802	0.0871767	0.0317088	0.0260405	0	0.0118762	0.0156548	0.0825416	0.0285583	0	0	0.037541	0.0335461	0.034144	0.0207963	0.0528955	0	0	0.0187973	0.0205867	0.012648	0	0.0446735	0.0532646	0	0	0.0112057	0.0191176	0	0	0	0	0.016502	0.00706737	0	0	0	0	0.041766	0.0168673	0.0242639	0.0326925	0	0.162658	0.0301642	0	0.0384989	0	0	0	0	0	0	0.0842561	0	0.0463036	0	0	0	0	0.0173401	0	0	0	0	0	0	0	0	0.0438938	0.0668958	0.0556701	0.0820114	0.0332708	0	0.0164843	0.0552677	0	0.042238	0.028761	0	0.0170359	0.0540613	0.0588289	0.0543434	0	0	0	0.0413517	0	0.095436	0.0100414	0	0.0604761	0.0427635	0.0915479	0.0198241	0.0566767	0.0148912	0	0	0	0	0.0290733	0.0622467	0.0130337	0.0624645	0.0302778	0.0362469	0	0.0950243	0	0.0720475	0.0670962	0	0	0.0130719	0.0571719	0.0420449	0	0.0273105	0.104186	0.0453743	0	0.0153472	0.0163853	0	0.0240061	0	0.0608556	0.0621153	0.0243623	0.0645762	0.0834435	0.0842743	0.0551757	0.0274023	0.011879	0.0199448	0.035472	0.0330727	0	0.0347461	0.0281494	0.00778166	0.00909301	0	0.0125239	0.0218045	0.00408176	0	0.0328627	0	0.0221671	0.0206656	0	0	0	0	0.0137016	0.0357084	0.00699558	0	0.107388	0	0.0100171	0.0219165	0.0372396	0.0185544	0.0149177	0.0225111	0.0349811	0	0	0	0.0168767	0.0546965	0.0141517	0.0269488	0	0	0.174024	0	0.032594	0.0778403	0	0	0	0.023617	0.0747104	0.0492515	0.0500008	0.00307846	0	0	0.0247914	0.0932695	0.109911	0	7.89983e-05	0.00513343	0.0455113	0.0955283	0.0216282	0.0400687	0	0.0718977	0.0351807	0	0	0.00986007	0.13803	0.0261823	0.0393993	0.0202271	0	0.228981	0.0297824	0.0135046	0	0	0	0	0	0.12608	0.0236438	0.027407	0.0408305	0.028866	0.069755	0.306071	0.0618445	0.0230506	0.0213822	0.0309184	0.0519462	0	0.0437155	0.0213173	0.0399814	0.025455	0.0416022	0	0.02087	0.032384	0.0986254	0	0	0.0383939	0	0	0.0839061	0.0914662	0.0384498	0.02963	0.025855	0	0	0	0.0613466	0.0120882	0.0208033	0.0193967	0.0890145	0.00924562	0.0341461	0	0	0	0	0	0.0439222	0.0221077	0.0378007	0.064304	0.056495	0.0274731	0.0517152	0.158839	0.0102518	0.0659659	0.038628	0.0323813	0	0.00353768	0	0.000381825	0.0189822	0.0246844	0	0.0213247	0	0	0	0.0175682	0	0	0.00102275	0	0.0301989	0.022884	0	0.00781378	0.0467736	0	0	0	0.0247423	0	0.0210958	0.020349	0	0	0.00956223	0	0	0	0	0.0111464	0	0	0	0	0	0	0	0	0	0	0.0423792
TTTATGCCACCAGGTC-1	0	0.0302733	0	0.0336636	0.0610808	0.00780014	0	0.0188676	0	0.0450431	0.00932744	0.0606175	0.080683	0.101088	0	0.0126339	0	0.0681665	0	0	0	0.0618557	0.0426012	0	0.0313424	0	0.0265846	0.0899043	0.0720658	0.0281136	0	0.0146063	0.00653833	0	0	0.048268	0.0586427	0.0617873	0.0273856	0.0362847	0.0204609	0	0.072217	0	0.0220007	0.0466521	0.0761703	0.0962408	0.0655508	0	0.0587685	0.0152228	0.0118768	0.0264128	0.0225004	0	0	0	0.0602111	0	0.196377	0.00946807	0.0107451	0.00064433	0	0.024479	0.00868847	0.00658122	0.00851581	0	0.0691477	0.0351518	0.0449134	0	0.0267659	0.0307334	0.0217809	0	0.00991277	0.0303041	0.0275447	0	0	0.0420553	0.015521	0.0108002	0.0268999	0.0095322	0	0.0257957	0.0270376	0.00504555	0	0.00930335	0	0.0435541	0.0742481	0.0671788	0.0357669	0.0851424	0.0492554	0.0344684	0	0	0.00947719	0	0.0355771	0.0141837	0	0	0.027858	0.0150184	0.00140982	0.0101513	0.032557	0	0	0.00262058	0.027213	0	0	0	0	0	0	0.00268938	0.0101118	0	0	0.0107388	0	0	0.0013616	0	0	0.0248186	0	0.0400541	0	0.0232403	0.0295037	0	0.126002	0.014641	0	0.0240332	0.00572738	0	0	0	0	0	0	0.0356816	0.0214116	0	0.0543464	0.0815197	0.0376245	0.0146542	0	0	0	0	0.010252	0	0.0513173	0	0.0318471	0.0164948	0	0.145545	0	0	0.0291833	0.0532088	0.00118019	0.0409151	0.0152539	0	0.0223002	0.063978	0.0686619	0.0709434	0.000381825	0	0	0.0475627	0	0.127413	0.0120644	0	0.0561085	0.0552114	0.0970223	0.0156117	0.0514428	0.0277614	0	0	0.0118034	0	0.017073	0.093375	0.00114547	0.0747289	0.0258238	0.0260834	0.0112071	0.0872208	0	0.0705125	0.050988	0	0	0.0241897	0.0242077	0.0389034	0	0.0163381	0	0.0392202	0	0.00529252	0.0187758	0.0287323	0.0196121	0	0.0595284	0.0320084	0.0298103	0.0533792	0.0169178	0	0.0826277	0.0309501	0.00251722	0.0288121	0.0295684	0.0237475	0.0763173	0.0486191	0.0224586	0.028883	0.0133918	0	0.0107484	0.0121347	0.00446897	0	0.0313758	0	0	0.0289821	0	0	0	0.0252005	0.00887743	0.0294492	0.0033137	0	0.16323	0	0.00852572	0.0262646	0.0314889	0.0141256	0.00677353	0	0.00660851	0	0	0	0	0.0627148	0.0163992	0.0289986	0	0.0149249	0.060534	0	0.0340538	0.0714881	0	0	0	0.0213092	0	0.0607102	0.0537976	0.0369774	0	0	0.00820924	0.108751	0.111547	0.00945017	0.0107043	0.00871834	0.0545805	0.12356	0.0165887	0.0332417	0	0.0211913	0.0142331	0	0	0.0176987	0	0.0472918	0.0282991	0.0206911	0	0.167125	0.0135846	0	0.0132548	0	0	0.0195937	0	0.0912046	0.0108673	0.019461	0.0492955	0.0195647	0.0689517	0.226289	0.0593639	0.0239664	0.0250414	0.0215444	0.018306	0	0.0433927	0.0211051	0.0382849	0	0.0347041	0	0.001816	0.0364158	0	0	0	0.0171412	0	0.00388643	0.0555556	0.0285796	0.0263714	0.00957185	0	0	0	0	0	0.0197853	0.0104632	0.012422	0.176773	0	0.0225277	0.0116503	0	0	0	0	0.0349596	0.0220218	0.0190435	0.0497976	0.0576344	0.018378	0.0436185	0.106911	0.0100651	0.0794554	0.0282073	0.0328103	0	0.00105055	0	0.0848415	0	0.00928968	0	0.0177156	0	0	0	0.0054304	0	0	0.000409098	0	0.0728939	0.00384371	0	0	0.00663421	0.00960927	0	0	0.013803	0	0	0	0	0	0.000398426	0	0.00373787	0	0	0	0	0	0	0	0	0	0	0.0568919	0	0.0236384	0.0571842
TTTATGCCACTTAAGC-1	0	0	0	0.00829636	0.034353	0.0260187	0	0.0203567	0	0.0377564	0.0326733	0.0463846	0.0651424	0.144731	0	0.0260764	0	0.056071	0	0	0	0.0210102	0.0387228	0	0.0230984	0	0.0375143	0.0640015	0.0802921	0.0276841	0	0.0143039	0.0141816	0	0	0.0378213	0.0526035	0.0546323	0.0359268	0.0358996	0.0164262	0	0.0825784	0	0.014929	0.0557118	0.0767896	0.0807497	0.0569043	0	0.0408879	0.0144089	0	0.0330892	0	0	0	0	0.0576583	0	0.229167	0.00957546	0.0110209	0.0102108	0	0.0293053	0.0132353	0.00613325	0.00588624	0	0.0491658	0.0821879	0.0231836	0	0.0276494	0.0363636	0.0257732	0	0.0125048	0.0342023	0	0	0	0.0412745	0.01957	0.0348961	0.0340174	0.0127038	0	0.0262617	0.0259412	0.0104456	0	0.015775	0	0.0457453	0.0554113	0.0481648	0.0251702	0.0660632	0.0361126	0.0181193	0	0	0.00338239	0	0.0402938	0.0247849	0	0	0.0246659	0.00843652	0.00255529	0	0.0488736	0	0	0.00783703	0.0378444	0.0011932	0	0	0	0	0	0.00557797	0.0131335	0	0	0	0	0	0	0	0	0	0	0.0470803	0	0.0270388	0.0406668	0	0.141148	0.00229095	0	0.0129166	0	0	0	0	0	0	0	0.00882016	0.0373161	0	0	0	0	0.00949955	0	0	0	0	0	0.0073241	0	0	0.0341573	0	0	0.0938943	0.0304072	0.0168204	0.0258719	0.0491967	0	0.0415032	0.00570829	0.00710195	0.022617	0.0500354	0.0561565	0.0536493	0	0	0	0.0633957	0.0659089	0.0780796	0.013912	0	0.0448176	0.0311047	0.069264	0.000923771	0.0345775	0.0188185	0	0	0	0	0.0298291	0.0643321	0.00232191	0.043503	0.0258434	0.0439709	0	0.0673969	0.00259416	0.0581091	0.068886	0.0213186	0	0.00545785	0.0320479	0.030697	0	0.020498	0	0.0336994	0	0.0106593	0.036207	0	0.0235633	0	0.0279823	0.0269917	0.0242505	0.0464705	0.0666138	0	0.0516212	0.0263364	0	0.0282596	0.0232494	0.0150219	0.0892039	0.0625962	0.0247739	0.0111613	0.0183276	0	0.00805651	0.0174817	0.00430763	0	0.0309352	0	0	0.0197294	0	0	0	0.0244368	0.00541898	0.0285375	0.0233186	0	0	0	0.00518923	0.0353233	0.0381881	0.00945301	0.00732972	0	0	0	0	0	0.00045819	0.109679	0.0212275	0.022186	0	0.00643488	0.144594	0	0.0350553	0.0649276	0	0	0	0.0178812	0	0.0539166	0.0515678	0.010882	0	0	0.0121911	0.0663334	0.116729	0	0.0092033	0.0190276	0.0370434	0.122155	0.0173534	0.020252	0	0.0266514	0.0245668	0	0	0.0163062	0.0867698	0	0.0450507	0.0308988	0	0.179381	0.00662228	0	0	0	0	0	0	0.0601065	0.017564	0.0239525	0.0271363	0	0.0499695	0.112715	0.0524779	0.0255254	0.0242459	0.0264809	0.0260866	0	0.0353327	0.0263327	0.0307153	0	0.0452022	0	0.00927556	0.0239191	0	0	0	0.00591147	0	0.0118229	0.0835624	0	0.0259832	0.0117743	0.0574374	0	0	0	0.0385643	0.0182259	0.0183954	0.0205676	0.10398	0.00310915	0.0731195	0.0192775	0	0	0	0	0.0317654	0.0190435	0	0.0623803	0.0514646	0.0230653	0.0413517	0.116902	0.0104673	0.0753389	0.0184231	0.0271203	0	0.00182896	0	0.0210768	0	0.0184157	0	0.0128356	0	0	0	0.00778923	0	0	0	0.0195405	0.0250443	0	0.0382302	0.009982	0	0	0	0	0	0	0	0.014588	0.0656739	0	0	0.0668671	0	0	0.0195264	0.000308397	0	0	0	0	0	0.0138951	0	0.0183276	0	0	0.0504972
TTTATGCGTAAGGGCT-1	0	0.0878743	0	0.0216639	0.0154976	0.00834561	0	0.00818197	0	0.0399217	0.0143457	0.0299323	0.0391698	0.163402	0	0.0081194	0.00878198	0.0355348	0	0	0	0.0245543	0.0132276	0	0.0284922	0	0	0.0397337	0.0710931	0.026057	0.0100163	0.0106058	0.00143438	0.0125221	0	0.0396402	0.0535134	0.0294319	0.0383423	0.0313662	0.0227936	0	0.079975	0	0.0300664	0	0.0611647	0.0433201	0.0351033	0	0.0201436	0.0196238	0.00264598	0.0323367	0	0	0	0	0.0318688	0	0.0326461	0	0.0118925	0	0	0.0309985	0.00610531	0.00411289	0.00360783	0	0.0371352	0.0404496	0.0279124	0	0.0278822	0.0238884	0.014689	0	0.0297677	0.0157968	0.00543435	0	0	0.044407	0.021944	0.0104729	0.0245192	0.0138033	0	0.0342744	0.0176433	0.00976381	0	0.0149319	0	0.0411286	0.0275965	0.0253203	0.070758	0.0454726	0	0.0185532	0	0	0.00789946	0	0.0291086	0.0147115	0	0	0.0203742	0	0	0	0.033397	0	0	0.00999613	0.0245521	0	0	0	0	0.0131209	0	0.0441257	0.0110203	0	0	0	0	0	0	0.0135548	0	0	0	0.0436001	0.0106643	0.024243	0.0628855	0	0.0789105	0.0111124	0	0.0285169	0	0	0	0	0	0	0.0934199	0.0104811	0	0	0	0	0	0.0182881	0.0126821	0	0	0	0	0.00482488	0	0	0.0381809	0.0415808	0	0.0346072	0.0169218	0	0.0153849	0.0470027	0	0.0492747	0.00794196	0	0.0120397	0.0338958	0.03387	0.0296531	0	0.0231243	0	0.0403971	0	0.0605142	0.00424011	0	0.0562688	0.0262806	0.0416825	0	0.0581938	0.0231059	0	0	0	0	0.0279512	0.0373395	0.021021	0.0287499	0.0313221	0.0485872	0.00900901	0.0404997	0	0.028474	0.042268	0	0.0374734	0.0308605	0.0219931	0.0207981	0	0.0192319	0	0.026584	0	0.0079653	0.0445241	0	0.0211256	0.046612	0.0324824	0.082789	0.0223507	0.0629009	0.118248	0.122893	0.0300776	0.0261232	0.00156973	0.0241628	0.0181891	0.014084	0.0389462	0.0452058	0.0408106	0.0187631	0.00942121	0.0259294	0.0166476	0.0137093	0.0106803	0	0.0301679	0	0	0.0250802	0	0	0	0	0.00224689	0.0161477	0	0	0	0	0.00248314	0.0325986	0.0417748	0.0140462	0.0119182	0	0	0	0	0	0.00771287	0	0.0130352	0.0222966	0	0.0165083	0.36056	0	0.0369373	0.038842	0	0.036512	0	0.0156745	0	0.0467861	0.0573471	0.0202606	0.00952827	0	0.0166094	0.030546	0	0	0.00756409	0.0171397	0.0459232	0.0570576	0.0185313	0.0278121	0	0.0266705	0.0328532	0	0	0.0114997	0	0	0.0403309	0.0110778	0	0	0.0260417	0	0	0	0	0	0	0.0141636	0.0126883	0.0187195	0.042732	0	0.0641615	0.204983	0.0554594	0.0127611	0.0264255	0.0313295	0.0311115	0	0.0336666	0.0213527	0.0224529	0	0.0318593	0	0.00831168	0.043774	0	0	0	0.010432	0	0.011782	0.139633	0	0.0359807	0.0133229	0	0	0	0.00398053	0	0.025866	0.0163076	0.0183531	0.0124524	0	0.0566465	0	0	0	0	0	0.0649678	0	0	0.10889	0.0648163	0.0227491	0.0335986	0	0.00818351	0.0543758	0.0209845	0.0425668	0	0.00546158	0	0.0112257	0	0.0121093	0	0.00703761	0	0	0	0.0124348	0	0	0.0105138	0	0.00213475	0	0	0.00568647	0	0	0	0	0	0	0	0	0	0	0.00724638	0	0	0	0	0	0	0	0	0	0.00676872	0	0	0	0	0	0.0523067
TTTATGCGTTACGGAG-1	0	0.0904926	0	0.0225203	0.00831031	0	0	0.0121584	0	0.0458301	0	0.0300917	0.0404524	0.182417	0	0.0183276	0	0.0382875	0	0	0	0.0205696	0.00953454	0	0.0262723	0	0	0.0413842	0.077278	0.0333125	0	0.010193	0.0028941	0	0	0.0334776	0.0536765	0.0420834	0.0427686	0.0306905	0.0222974	0	0.0731022	0	0.0239698	0.00208268	0.0630744	0.0403011	0.0550937	0	0.0414467	0	0.00199621	0.0316511	0	0	0	0	0.0495173	0	0.0221936	0.00792884	0.0177819	0.00350802	0	0.0313695	0.00644427	0.00554398	0.00240383	0	0.0351322	0.041953	0.0270998	0	0.0287824	0.0243743	0.0150596	0	0.0204497	0.0134099	0.000159834	0.00631747	0	0.0451598	0.0258857	0	0.0306608	0.0131586	0	0.0382948	0.0196497	0.0110548	0	0.0197289	0	0.0414714	0.0281932	0.0319625	0.0714323	0.046375	0	0.0144052	0	0	0.00753204	0	0.0140152	0.013858	0	0	0.0325315	0	0.000660851	0.000671486	0.0310806	0	0	0.00648553	0.0276465	0	0	0	0	0	0	0.0374521	0.00728759	0	0	0	0	0	0	0	0	0	0	0.0561878	0.00805182	0.029657	0.0654664	0	0.073565	0.0147069	0.0087547	0.0233241	0	0	0	0	0	0	0.112384	0	0	0	0	0	0	0.0140617	0	0	0	0.0236144	0	0	0	0	0.0362991	0	0	0.0614623	0.0205144	0	0.0165304	0.0493964	0	0.0537351	0.010042	0	0.0138676	0.0391881	0.0373899	0.0328766	0	0	0	0.0347843	0	0.0667904	0.00526549	0.0914471	0.0593108	0.0300817	0.0403152	0	0.0491153	0.0344624	0	0	0	0.0429113	0.0237433	0.0449618	0.00606792	0.0291045	0.0395571	0.0439894	0	0.0480956	0	0.0299288	0.0266466	0	0	0	0.00880743	0.0242003	0	0.016519	0	0.0301911	0	0.00414705	0.0376264	0	0.0342639	0.042735	0.0208913	0.0621412	0.0231051	0.0771764	0.132699	0.015873	0.0415363	0.0253246	0.00698599	0.0235698	0.0253137	0.0212105	0	0.0512918	0.027004	0.022332	0.0136363	0	0.018194	0.0127702	0.00208122	0	0.0263753	0	0	0.0373561	0	0	0	0	0.00566129	0.0145873	0	0	0.0661512	0	0.00177587	0.031792	0.0487612	0.0145679	0.0169835	0.0188256	0	0	0	0	0.0326461	0	0.021648	0.0287474	0	0	0.314477	0	0.0338247	0.0211913	0	0.0145332	0	0.0159187	0.0218065	0.0517525	0.0564185	0	0	0.0301915	0.00915017	0.0267625	0.0709104	0	0.00983529	0.022761	0.0416537	0.0712356	0.00724779	0.01189	0	0.00397098	0.0172552	0	0	0	0	0	0.0477694	0.0154857	0	0.0104238	0.0217819	0	0	0	0	0	0	0.036067	0.0061092	0.0145596	0.0351203	0	0.0710046	0.115922	0.0552613	0.0192565	0.0157026	0.0380298	0.0276319	0	0.0449859	0.0258108	0.0261491	0	0.0427225	0	0.0151007	0.0373412	0	0	0	0.00949108	0	0	0.102291	0.0141466	0.0428567	0.0137506	0	0	0	0	0	0.0251612	0.0269926	0.0175894	0.0276392	0	0.0702967	0	0	0	0	0	0.0777117	0	0	0.0922414	0.0714134	0.0206644	0.0395189	0.00260914	0.00795369	0.053574	0.00849561	0.0379746	0	0.00213906	0	0	0	0.00266229	0	0.0139889	0	0	0	0.00530313	0	0	0.00552283	0	0.0091638	0	0	0	0.00219549	0	0	0	0	0	0	0	0	0	0	0	0	0	0	0	0	0	0	0	0	0	0	0	0	0	0.0564628
TTTATGCGTTCCACAA-1	0	0.0109638	0	0.0329074	0.0761292	0.0285005	0	0.0225495	0	0.0510993	0.00376371	0.0593398	0.0803564	0.113688	0	0	0	0.0546785	0	0	0.00137457	0.0582528	0.0261843	0	0.0369128	0	0	0.0829986	0.0848772	0.029509	0	0.0175485	0.00723271	0	0	0.0457465	0.0564825	0.0680447	0.0298882	0.0376554	0.0169688	0	0.0548266	0.0103093	0.0189713	0	0.0806668	0.0885832	0.0298932	0	0.0491996	0	0.00574747	0.0359696	0	0	0	0	0.062183	0	0.169387	0	0.0143074	0.00525308	0	0.0332983	0.00622609	0.00551692	0.00484528	0	0.0755086	0.00608534	0.050582	0	0.0249676	0.027363	0.0271292	0	0.00403119	0.0263339	0.0135326	0	0.0356734	0.0454403	0.0214249	0.0117002	0.0275488	0.01119	0	0.0374919	0.0244352	0.00727286	0	0.0149958	0	0.0441225	0.0728959	0.0612757	0.0340185	0.0670634	0.0548622	0.0207921	0	0	0.00639737	0	0.0364531	0.0125441	0	0	0.0275219	0.0122366	0.0197374	0.00483865	0.0257096	0	0	0.00196132	0.0340063	0.00999904	0	0	0.0436426	0	0	0	0.00233045	0	0	0	0	0.0183276	0.019754	0	0	0.0331424	0	0.0417034	0.00775038	0.0236964	0.0366878	0	0.101184	0.007676	0	0.0213058	0	0	0	0	0	0	0	0.0109393	0.0122478	0	0	0	0	0.00377217	0	0	0	0	0.00509737	0	0	0	0.0402408	0	0	0.111204	0.0520671	0	0.0267278	0.0568861	0	0.0494579	0.0117698	0	0.00699471	0.061781	0.0660922	0.0644916	0	0	0	0.0398244	0	0.128293	0.0216255	0	0.066099	0.055546	0.0892656	0.020286	0.0422912	0.0138275	0.00479017	0	0	0	0.0334837	0.0761779	0	0.0638516	0.0340286	0.0351889	0	0.114827	0.0201132	0.0719706	0.050272	0.00750923	0.032237	0.0153629	0.0275423	0.036886	0	0	0	0.0466141	0	0	0.0112306	0	0.0220214	0.0400035	0.0594102	0.0291853	0.0264577	0.0595039	0.0606221	0	0.0750621	0.0366011	0.000862642	0.012169	0.0206311	0.0189657	0.0274914	0.0484571	0.0268821	0.0120322	0.0151872	0	0.0137457	0.0112119	0.00254909	0	0.0302156	0	0.00619405	0.0173861	0	0	0	0	0	0.0395072	0	0	0.210767	0	0.0105476	0.0314836	0.036348	0.0152144	0.00672056	0.0194233	0	0.0217142	0	0	0.0373425	0	0.0171676	0.0434175	0	0	0	0	0.0352674	0.0576382	0	0	0	0.0258153	0	0.0600522	0.0449729	0.00529782	0.00994481	0	0.00672285	0.0637995	0.144984	0	0.00549038	0.0273853	0.0629869	0.0972573	0.0107993	0.0198167	0	0.0316342	0.0135264	0	0	0.0126901	0	0	0.0356645	0.00984529	0	0.215006	0.0288338	0	0	0.0265369	0	0.0261651	0	0.121343	0.0158898	0.0175137	0.0305556	0.0185567	0.0748278	0.210023	0.0544147	0.0208647	0.0190594	0.0240142	0.0331972	0	0.0404873	0.0197517	0.0239723	0	0.0419798	0	0.00931746	0.0272973	0	0	0	0.000552283	0	0	0.0622566	0.0175258	0.022429	0.00632224	0	0	0	0.000486827	0	0.0149804	0.0132345	0.0093929	0.155895	0.00270005	0.0367098	0	0	0.00695467	0	0	0.0352634	0	0.046177	0.0512841	0.0494312	0.0205682	0.0554591	0.135293	0.00726066	0.0798396	0.0213663	0.0339416	0	0.00190491	0	0.028026	0	0.0212228	0	0.0161073	0	0	0	0.00582495	0	0	0	0.03113	0	0.00262187	0	0	0.00439099	0	0	0	0.000515464	0.00149793	0.0395189	0.00636749	0	0	0	0	0.035992	0	0	0	0	0	0	0	0	0	0	0.0237495	0.000404285	0.0105696	0.0549372
TTTATGCTCAGCCTAA-1	0	0	0	0.0251004	0.0499854	0.0117002	0	0.00937653	0	0.0239737	0.00321824	0.0444977	0.0656366	0.130699	0	0	0	0.0564147	0	0	0	0.0355	0.0247679	0	0.0294561	0	0.0254391	0.0776079	0.0733584	0.0299672	0.0310078	0.0262587	0.0120832	0	0	0.0492717	0.0612851	0.0832863	0.0320609	0.0492676	0.00889019	0.0320733	0.130532	0	0.0494826	0	0.0799621	0.0912199	0.0880168	0	0.0739251	0.0162778	0.00602212	0.0401251	0	0.00637482	0.00093335	0	0.0479136	0	0.157646	0.00864476	0.0155009	0.0191509	0	0.022615	0.00915211	0.00607613	0.000994975	0	0.0614749	0.0579897	0.0519772	0	0.029009	0.0335451	0.0193215	0	0.0181954	0.0324332	0.0388929	0.00940678	0	0.050789	0.022425	0	0.0307531	0.0131586	0	0.0329717	0.0246412	0.0209686	0	0.0099604	0	0.0454806	0.0579895	0.0587876	0.0404418	0.0693683	0	0.0210177	0	0.0192276	0.0126435	0.0259641	0.0332862	0.0318824	0	0	0.0311417	0.00690922	0	0	0.0924526	0	0	0.00890834	0.0233152	0.00493986	0	0	0	0	0	0.031127	0.0159577	0	0	0	0	0	0.00363094	0	0	0.0100038	0	0.0404171	0.00184884	0.0262276	0.0390488	0	0.0924017	0.0122974	0.0339552	0.00948017	0	0	0	0	0	0	0	0.0237113	0.0421623	0	0	0	0	0	0	0	0	0	0.0233104	0	0	0	0.0328001	0	0.104926	0.0611614	0.0319171	0	0.025365	0.0473375	0.00347114	0.0444768	0.0130011	0	0.0121737	0.0534396	0.0600568	0.0588326	0	0	0	0.0676467	0	0.105436	0.0153623	0	0.0669022	0.0407283	0.0946516	0.0216347	0.0494504	0.0385043	0	0.0180412	0.0206186	0	0.0388527	0.0674778	0	0.0406691	0.0367405	0.0377768	0.0212068	0.0709837	0	0.0609492	0.0642755	0.0304187	0	0	0.0179203	0.0316758	0	0.0512449	0.00984068	0.0381061	0	0.000604556	0.0361821	0.021764	0.0211308	0.0345405	0.0407371	0.057277	0.0307881	0.0666917	0.0856463	0.12273	0.0555339	0.0334383	0.00698599	0.0350516	0.0297698	0.0271378	0	0.0720724	0.0311715	0.0147776	0.0104251	0.0158284	0	0.0212095	0.0209896	0.0359188	0.0285524	0	0.00738195	0.0337471	0	0	0	0.0299096	0.0079963	0.0359188	0	0	0	0	0.00720343	0.0331442	0.038669	0.0185261	0.0132359	0	0	0	0	0	0.00901107	0	0.0297969	0.0293804	0	0.000168452	0.20222	0	0.0378329	0.0565969	0	0.0216924	0	0.0408665	0.0394128	0.0680825	0.0411333	0.0121349	0	0	0.0191458	0.022736	0.0681831	0	0.0105463	0.0190064	0.0469077	0.0869048	0.0282236	0.0213288	0	0.0367698	0.0243231	0.010882	0	0.0227747	0.119988	0.0872198	0.0556104	0.0175881	0	0.013173	0.0133519	0	0	0	0	0	0	0.100585	0.0350398	0.0266293	0.0561054	0	0.0735187	0.288144	0.0633461	0.028243	0.0712422	0.0374649	0.028075	0	0.0530668	0.0198844	0.0196502	0	0.0471029	0	0.0224066	0.0446865	0.0603665	0	0	0.0237482	0.0304796	0.00859107	0.079496	0	0.0406294	0.0159924	0	0.00788616	0	0.00475372	0.0533282	0.0149733	0.0221582	0.0288914	0.119093	0	0.055501	0.00234683	0	0	0	0.0374734	0.0481962	0.013173	0.0130298	0.122986	0.0457675	0.022016	0.0420209	0.0860379	0.0159397	0.085769	0.013348	0.0347727	0.024055	0.00643618	0	0.0852234	0.0436917	0.0317272	0	0.0140203	0.0106911	0	0	0.0131687	0	0	0	0.0186645	0.0425388	0	0.021764	0	0	0	0.00946926	0	0.0123998	0	0.0210958	0.0196078	0	0	0	0	0	0	0	0.0190105	0	0	0	0	0	0	0	0	0.0154302	0	0.0507506
TTTATGCTCATGCTCC-1	0	0.0320733	0	0.020018	0.0198212	0.00695467	0	0.0109311	0	0.0322987	0.0123275	0.0310921	0.0467552	0.130355	0	0	0	0.0222652	0	0	0	0.0210297	0.0139358	0	0.0292942	0	0	0.0474656	0.0511816	0.0272779	0.000319667	0.0126177	0.00294478	0.0122097	0	0.0336887	0.0551261	0.049264	0.0414737	0.0260795	0.0228446	0	0.0691451	0	0.0161881	0	0.0755998	0.0677403	0.0402025	0	0.0257732	0.00229095	0.000422017	0.0351544	0	0	0	0	0.035207	0	0.101947	0.0157503	0.0107071	0.00496671	0	0.0364609	0.0100015	0.00463301	0.00410114	0	0.022116	0	0.0178185	0	0.0282128	0.0170572	0.0222778	0	0.0110289	0.0238031	0.00705932	0	0	0.0362157	0.0192412	0.0158321	0.0250033	0.00416746	0	0.0188723	0.0166621	0.00191822	0	0.0151383	0	0.0380133	0.0299038	0.0297006	0.0502561	0.0357332	0	0.0241591	0	0	0.00591108	0	0.0322081	0.0114772	0	0	0.0198549	0	0	0	0.0416953	0	0	0.0123036	0.0220941	0	0	0	0	0	0	0.033418	0.0129162	0	0	0	0	0	0	0	0	0	0.00752741	0.0484699	0.00586805	0.0249881	0.0581015	0	0	0.00732051	0	0.0052801	0	0	0	0	0	0	0.0182003	0	0	0	0	0	0	0.00999328	0	0	0	0.0107499	0	0.0057968	0	0	0.0372039	0	0.0295533	0.0419545	0.0238988	0	0.0232716	0.0378506	0.00475546	0.0415399	0.00531692	0	0.0124784	0.0292289	0.0320361	0.0379134	0	0	0	0.0339443	0	0.0569253	0.0122492	0	0.0571135	0.0223082	0.0474913	0	0.0437596	0.0147439	0	0	0	0	0.0113924	0.0321159	0	0.0224042	0.0320449	0.0447425	0.00427231	0.0313932	0	0.0382018	0.035295	0	0	0.00788357	0.00554919	0.0278675	0	0.000904323	0	0.0354513	0	0	0.0555556	0.0309278	0.0219288	0	0.0132002	0.0577281	0.0243623	0.0448883	0.090052	0.00883652	0.0187331	0.0240041	0	0.0235294	0.0194605	0.0141378	0	0.0449049	0.0262241	0.00807513	0.0110429	0	0.0143184	0.0170809	0	0	0.0303037	0	0.0035637	0.0186467	0	0	0	0	0.00689488	0.0196835	0	0	0	0	0.00241396	0.0293587	0.0323204	0.0114207	0.00687947	0	0	0	0	0	0.00721649	0.0541237	0.0116433	0.0153534	0	0.0194731	0.26531	0	0.0320392	0.00161408	0	0	0	0.0143943	0	0.0480703	0.050572	0	0	0	0.00609556	0.0178764	0.0632193	0	0.00722834	0.0143821	0.0374457	0.0881584	0.0120895	0.00861397	0	0.019034	0.0192415	0	0	0.000696269	0	0.0841106	0.0364272	0.000536488	0	0.0479954	0.0311963	0	0	0	0	0	0	0.0350299	0.0140394	0.0233195	0.0381615	0	0.0538373	0.293184	0.0476307	0.01582	0.0549828	0.0368718	0.0222503	0	0.0415703	0.026315	0.0276174	0	0.022192	0	0.00641187	0.0303907	0	0	0	0.0143593	0	0	0.0961054	0.0277205	0.0386884	0.00280715	0	0	0	0	0	0.022947	0.0138134	0	0.0176255	0	0.0519009	0	0	0	0	0	0.0649513	0.0187285	0	0.0786618	0.0546192	0.0136953	0.0302888	0.0480463	0.00860004	0.0780033	0.0174049	0.0308467	0	0.000145558	0	0.00694922	0.020864	0.00453785	0	0.0148206	0	0	0	0.00456917	0	0	0	0	0	0	0	0	0	0	0	0	0.00475372	0	0	0	0	0	0	0.000143184	0	0	0	0	0	0	0	0	0	0	0	0.0246659	0	0	0.0516494
TTTATGCTCCTACAGA-1	0	0.0206186	0	0.0246666	0.0152393	0	0	0.000867288	0	0.0388094	0	0.0383983	0.0497533	0.220504	0	0	0	0.030416	0	0	0	0.0324453	0.0187744	0	0.0249993	0	0	0.0396215	0.0641274	0.0191034	0.0160899	0.00779737	0.00565135	0.00559721	0	0.0413995	0.0501357	0.0332786	0.0479979	0.0373333	0.0165607	0	0.0741956	0.0704467	0.0177123	0	0.0599064	0.0504665	0.0227247	0	0.0165954	0	0.00738195	0.0338082	0.0361643	0	0	0	0.0585911	0	0.193728	0	0.0343043	0.0161888	0	0.0240874	0.0086534	0.0551813	0.0383943	0	0.0380567	0.0484679	0.0122967	0	0.0287803	0.0180846	0.0187319	0	0.00497841	0.0195511	0.00279709	0	0.0266732	0.029614	0.00961369	0	0.0226799	0.0141889	0	0.0227972	0.0192253	0.00515009	0	0.0644257	0	0.0293441	0.0338879	0.032323	0.0681947	0.0327578	0	0.0121143	0	0	0.00338239	0	0.0235833	0.0171035	0	0	0.00858343	0.00214549	0.0200018	0.0048189	0.0017564	0.0154639	0	0.00460662	0.0181208	0.000190913	0	0	0	0	0	0	0.0224355	0	0	0	0	0	0	0	0	0	0	0.0518187	0.00491684	0.0111518	0.0518951	0	0.0841288	0.015273	0	0.0122184	0	0	0	0	0	0.00165458	0	0	0	0	0	0	0	0.023423	0	0	0	0.0378888	0	0	0	0	0.0397932	0	0.004811	0.0574705	0.0269187	0	0.015273	0.042177	0	0.0405275	0.00543146	0	0.00653165	0.0317129	0.0362602	0.0333301	0	0	0	0.0621993	0	0.0465159	0.00839707	0.104238	0.0728908	0.0193425	0.0394383	0	0.0578404	0.0196531	0	0	0	0	0.037941	0.0405152	0	0.0198968	0.0252608	0.0361673	0.00523204	0.0597437	0.0197426	0.0355238	0.0178837	0.00178185	0.00204549	0	0.00926562	0.0189516	0	0	0	0.0317454	0	0.0181579	0.0377758	0	0.0148732	0	0.0193549	0.0570693	0.0243344	0.059332	0.106529	0	0.0325457	0.0269855	0.0106204	0.0107405	0.022192	0.0198036	0.0363688	0.0400106	0.0131851	0.00632378	0.00954348	0	0.0323406	0.0187486	0.000274269	0	0.0374225	0	0.00396674	0.019358	0	0	0	0	0.0125341	0.0193971	0.0166094	0	0.0896335	0	0.00305973	0.0368145	0.0636824	0.00986697	0.0284647	0	0	0	0	0	0.028446	0	0.0120637	0.0257631	0	0.00293107	0.0405322	0	0.0526862	0.0394668	0	0	0.00687285	0.016323	0	0.0491643	0.0355678	0	0	0	0.00833197	0.0635565	0.0609829	0	0.00104673	0.0432735	0.0421601	0.0802481	0.0149798	0.0217182	0	0.00612829	0.0188638	0	0	0	0	0	0.0403956	0.0101353	0	0.132073	0.0167347	0	0	0	0	0	0	0.0563914	0.00311334	0.0191113	0.0396449	0.0195647	0.0466818	0.22205	0.0492344	0.0190333	0.0144139	0.0383059	0.0285612	0.0157242	0.0260335	0.01919	0.0222954	0	0.032967	0	0.00722208	0.0291223	0.065063	0	0	0.000225004	0.000846656	0	0.0315006	0	0.0314815	0.00731039	0	0	0	0	0	0.0432943	0.0138196	0.00722922	0.0497727	0	0.0430781	0	0	0	0	0	0.0815587	0.00836197	0	0.0715966	0.0431281	0.0204124	0.039549	0.0933562	0.00512412	0.0612189	0.0194254	0.0248912	0	0.00404397	0	0.00694922	0	0.00191961	0	0.0103642	0	0.0287801	0	0.0091935	0	0	0	0	0	0	0.0416667	0	0	0	0	0	0.00936426	0	0	0.0148912	0	0	0.000622541	0	0.0353289	0	0	0	0	0	0	0	0	0	0	0	0	0	0.0430499
TTTATGCTCCTCGCAT-1	0	0.011782	0	0.0410925	0.0661905	0.00894562	0	0.0224677	0	0.0392085	0	0.0520166	0.0646896	0.102921	0.0792287	0.0127013	0	0.0651919	0	0	0.00572738	0.0437239	0.0331855	0	0.0386297	0	0.0285892	0.0796144	0.0603198	0.0318989	0.00543435	0.0132515	0.0110239	0	0	0.0413822	0.0551712	0.0825341	0.0456073	0.0358464	0.0236515	0	0.060554	0	0.0195015	0	0.0669226	0.0863027	0.0434542	0	0.0443103	0.0251703	0.00853413	0.0429261	0	0.0076199	0	0	0.0534282	0	0.17626	0	0.0164125	0.00428658	0	0.0385869	0.00838846	0.00784094	0.00526333	0	0.0613181	0.0483247	0.0422064	0	0.030959	0.0337152	0.039401	0	0.0017843	0.0312157	0.0039692	0	0	0.0358838	0.0248059	0.0101866	0.0260889	0.00826584	0	0.0284011	0.0228997	0.00869561	0	0.0139376	0	0.0416406	0.0670121	0.0605221	0.0293479	0.0802	0.0950142	0.0417578	0	0	0.0162204	0	0.0461559	0.0278957	0	0	0.0583734	0.0182185	0	0	0.0447244	0	0	0.000247225	0.0287721	0.0108582	0	0	0	0.000676872	0	0.0136461	0.0236995	0	0	0	0	0	0	0	0	0	0	0.0434843	0.0162711	0.028797	0.0382064	0	0.149421	0.00726784	0	0.0340479	0	0	0	0	0	0	0	0.0394043	0.0198696	0	0.0266005	0.0399007	0.0585074	0	0.0115366	0.0211095	0	0	0.0588774	0.013225	0	0	0.0379595	0.0369988	0	0.110255	0.0167135	0	0.0343313	0.0476723	0.0273873	0.0362927	0.0106625	0	0.015598	0.0573935	0.0570763	0.0612701	0	0	0	0.0874125	0	0.116342	0.0230573	0.0725468	0.0589416	0.0511573	0.0860406	0.00602298	0.03841	0.0286123	0	0	0	0	0.0168471	0.0743456	0	0.0583439	0.0246748	0.0446656	0	0.123174	6.73809e-05	0.0693281	0.0586913	0.0491282	0.0194731	0.0160367	0.0155276	0.0226445	0	0.0601073	0	0.0334119	0	0.000392431	0.0286867	0.0171821	0.02336	0.0199137	0.0447644	0.0268878	0.0243623	0.0495454	0.0674068	0	0.0691261	0.0262091	0	0.0249444	0.0286998	0.029767	0	0.0390734	0.00558115	0.0148249	0.0160109	0	0.0142421	0.0173562	0.0258297	0.0301096	0.033417	0	0.00466675	0.0141328	0	0	0	0	0.0145828	0.0190406	0	0	0	0	0.00221407	0.0367162	0.0428969	0.0105077	0.00888571	0	0	0	0	0	0.0338297	0.0123139	0.022402	0.0302848	0	0	0.144066	0	0.0382096	0.0621681	0	0.00630012	0	0.0229432	0	0.0501314	0.042795	0	0	0	0.00418644	0.0551911	0.20264	0	0.0144369	0.00956684	0.0335406	0.102661	0.0117529	0.0359679	0	0.0191485	0.0149521	0	0	0.0126676	0	0	0.0405223	0.0093668	0	0.270103	0.00467139	0	0	0.00520237	0	0.00180865	0	0.0827374	0.0201193	0.0220594	0.0386312	0.0224055	0.0790676	0.212486	0.053339	0.0195059	0.0368461	0.0185316	0.0220342	0.0313444	0.0391336	0.0221223	0.0291289	0	0.0431378	0	0.00808817	0.0361181	0.0882016	0.027908	0	0.0126207	0.0157876	0.00274096	0.0636312	0.0799542	0.0317201	0.0172313	0	0	0	0.00919244	0	0.0159671	0.0157657	0.00257096	0.100174	0	0.0495145	0.0174895	0	0	0	0	0.0332763	0.0122279	0.0379439	0.0534439	0.0588405	0.0194044	0.0389884	0.0985109	0.0107833	0.0709581	0.0196799	0.0360161	0	0.00275927	0	0.0612448	0	0.0185668	0.037228	0.0260713	0	0	0	0.00377158	0	0.00577143	0.00360006	0.00350381	0.0226492	0	0	0	0	0	0	0	0	0	0.0285414	0	0	0	0	0	0	0	0.0149711	0	0	0	0	0	0.0222847	0	0	0.0707904	0	0	0.0563986
TTTATGCTCGTCCGTT-1	0	0.0656194	0	0.0197845	0.0146104	0.00406371	0	0.00288005	0	0.0360049	0.0138003	0.0278887	0.0423465	0.125888	0	0.00165083	0	0.0314612	0	0	0	0.021999	0.0167686	0	0.0243665	0	0	0.0369106	0.0578433	0.0209257	0.00247742	0.0122746	0.00697422	0.00713319	0	0.0383279	0.0540619	0.0397326	0.0475559	0.0277263	0.0193339	0	0.0454025	0	0.0260241	0	0.0725188	0.0493464	0.0346968	0	0.018593	0	0.000884227	0.0310324	0	0	0	0	0.0390198	0	0.116552	0	0.0124763	0	0	0.0243966	0.00387669	0.00271186	0.00280516	0	0.0270499	0.0370848	0.0203836	0	0.0313478	0.0180464	0.0197426	0	0.0157062	0.0168163	0.0131597	0	0	0.0366272	0.0142406	0.00495009	0.0278233	0.00530718	0	0.0202985	0.0172802	0.0042319	0	0.011856	0	0.0435498	0.0256617	0.0244726	0.0693596	0.0408236	0	0.0224236	0	0	0.00998509	0	0.0304562	0	0	0	0.0102176	0	0	0	0.0354588	0	0	0.000568617	0.0248982	0	0	0	0	0	0	0.0358584	0.0240155	0	0	0	0	0	0.000950961	0	0	0	0	0.0457815	0.00776378	0.0155074	0.0568289	0	0.0748377	0.0265698	0	0.0102111	0	0	0	0	0	0	0.0963472	0	0	0	0	0	0	0.0244697	0	0	0	0	0	0	0	0	0.0455687	0	0	0.0247955	0.0317609	0	0.0155429	0.042036	0.0178069	0.0451961	0.0092688	0	0.00883478	0.0321853	0.0304245	0.0277133	0	0	0	0.0348734	0	0.0447171	0.00968111	0	0.0671292	0.0214457	0.0326989	0	0.0412249	0.0338652	0	0	0	0	0.0169873	0.0335722	0	0.0189772	0.0341476	0.0424436	0.000433423	0.0439934	0	0.0295318	0.0203179	0	0	0	0.0037928	0.0272093	0	0	0.0286369	0.0238169	0	0	0.0304547	0	0.0232467	0.0431756	0.0132184	0.0851643	0.033582	0.0584157	0.0988633	0.0895107	0.0298808	0.0288851	0.00453948	0.0253891	0.0158856	0.0130692	0.00472509	0.031275	0.0184129	0.0211203	0.00704017	0	0.0117602	0.0135069	0.00109708	0	0.0340595	0	0.00708498	0.013866	0	0	0	0	0	0.0196192	0	0	0	0	0.000645771	0.0275999	0.033339	0.0128384	0.00853478	0	0	0	0	0	0.039328	0	0.0167761	0.0186592	0	0	0.300467	0	0.0282147	0.0600854	0	0.0556272	0	0.0111515	0	0.0514552	0.0472699	0.0137099	0.00713319	0	0.00391371	0	0.0544374	0	0.0124225	0.0230368	0.0317088	0.0742398	0.0124674	0.00524628	0	0.0230622	0.0155492	0	0	0	0	0.00867288	0.0337029	0.0181971	0	0.0819015	0.0230706	0	0	0	0	0	0	0.029318	0.0132758	0.0224935	0.0334765	0	0.0436322	0.257102	0.0567623	0.0134076	0.00921153	0.0404933	0.0189976	0	0.028741	0.0209591	0.027763	0	0.0386818	0	0.00852122	0.044913	0	0	0	0.00108411	0.00338662	0	0.107331	0.00761741	0.0519028	0.0102847	0	0	0	0.00418098	0	0.0198959	0.0142076	0.00040728	0.0213945	0	0.05081	0	0	0	0	0	0.0696277	0.0124284	0	0.111601	0.059589	0.0215029	0.0176162	0.0397735	0.0113901	0.0660173	0.0134275	0.0309923	0	0.00346807	0	0.0414662	0.00163639	0.00649522	0	0.00721806	0	0	0	0.00991897	0	0.00634417	0	0.00828785	0	0	0	0	0	0	0	0	0	0.00634417	0	0	0	0	0.0060511	0	0	0	0	0	0	0	0	0	0	0	0	0	0	0	0.0478785
TTTATGCTCTACGAGT-1	0	0.0795287	0	0.0198623	0.0497159	0.011782	0	0.0166749	0	0.027484	0	0.0433727	0.0533467	0.0948454	0	0.00303214	0	0.0352699	0	0	0	0.0342174	0.0214503	0.0311041	0.0222374	0	0.0376098	0.0541856	0.0640634	0.0248568	0	0.00307011	0.013173	0	0	0.0345548	0.0486739	0.0339026	0.0359331	0.0334682	0.0132078	0	0.127616	0	0.0210824	0	0.0721161	0.0865441	0.0165909	0	0.045386	0.0230904	0.00739535	0.0250876	0	0	0.031946	0	0.0192767	0	0.182131	0.00681916	0.0124503	0.0161351	0	0.0302123	0.0125067	0.00994549	0.00405515	0	0.0335068	0.130298	0.0263557	0	0.0266889	0.031143	0.0338084	0	0.010111	0.026286	0.00703269	0	0	0.0379877	0.0277371	0.0243823	0.0224678	0.00945161	0	0.0248074	0.0266476	0.015223	0	0.0143766	0	0.0456541	0.0452609	0.0431664	0.0298861	0.0421144	0.00434075	0.0346072	0.020924	0	0.00555447	0	0	0.0156885	0	0	0.0292631	0.0149275	0	0.00525339	0.0274659	0	0.00657588	0.0123036	0.0226868	0	0	0	0	0.0197334	0	0.0484088	0.0314611	0.00811378	0	0	0	0.0352592	0.00347965	0	0	0	0	0.0353971	0.012272	0.0194243	0.0310891	0	0	0.0220537	0	0.0194294	0	0	0	0	0	0	0.0981291	0	0.00533087	0	0	0.0213822	0	0.0045819	0	0	0	0	0.0144903	0	0	0	0.033084	0	0.0909507	0.0792345	0.0384255	0	0.028841	0.0522366	0.000971918	0.0379087	0.0120752	0	0.00810363	0.0359641	0.0490196	0.0459974	0	0	0	0.0367061	0	0.0548957	0.0175332	0	0.0396828	0.0263487	0.064488	0.00206925	0.0419378	0.0129357	0.00354056	0	0.00742069	0	0.0168704	0.0492379	0.0121049	0.0385602	0.0254597	0.0365279	0.0203709	0.0656071	0	0.0583291	0.0449599	0.00776378	0.0142366	0.0311974	0.0224004	0.0295729	0	0.000602882	0	0.0310851	0	0.0196322	0.0377509	0.0336006	0.0279084	0	0.0262005	0.0381836	0.0252284	0.0495883	0.0680236	0.0702013	0.0397492	0.0250382	0.0104224	0.0300654	0.0267613	0.0238167	0	0.0340056	0.018815	0.0101389	0.00697582	0.0578986	0.0144903	0.0176719	0.0134553	0.0325642	0.0259568	0	0.00706376	0.0127362	0.0155457	0	0	0	0.0242753	0.0234063	0	0	0	0	0.0110012	0.0272271	0.0360107	0.0164846	0.0165001	0	0.00986871	0	0	0	0	0.0899198	0.0200531	0.0244569	0.0681558	0	0.161864	0	0.0330825	0.0479538	0	0	0	0.0315932	0	0.0564295	0.0328828	0.00608534	0	0	0.0190231	0.0788642	0.11242	0	0.0148319	0.0349582	0.0425057	0.100845	0.0169755	0.0340206	0	0.0105193	0.0262972	0	0	0.0132291	0.0538373	0.184094	0.0341841	0.00862731	0	0.160137	0	0.00500392	0	0	0	0	0	0.0660351	0	0.0222343	0.0384422	0.0315693	0.0409098	0.318499	0.0492304	0.0198505	0.0672171	0.0191498	0.0240118	0.0360304	0.0243674	0.0185532	0.0302114	0	0.0379643	0	0.0128796	0.0356133	0	0	0	0.0357756	0	0	0.0896335	0.0398625	0.0277205	0.00620425	0	0	0	0.0178121	0.0239277	0.020995	0.014263	0.0138475	0.0393896	0.00673649	0.030096	0.0119297	0	0	0	0.0582556	0.0331038	0.0293814	0	0.0736777	0.0468554	0.0229874	0.0406101	0.0505282	0.0112788	0.0765583	0.0352234	0.0273291	0	0.00136698	0	0.0226804	0	0.0249361	0	0.0243374	0	0	0	0.0107123	0	0.000793021	0.00912289	0	0.0120796	0.0107675	0.0796105	0	0	0	0.0129057	0	0	0	0.0322642	0.0159356	0	0	0	0	0	0.004991	0	0.0105956	0.0592784	0	0	0	0	0	0	0	0.0239876	0.0170259	0.0490206
TTTATGCTCTATCCTA-1	0	0	0.0511646	0.0442509	0.0695708	0.0095729	0	0.0165112	0	0.0361157	0.0153821	0.0579702	0.066333	0.0730813	0	0.00909642	0	0.0650594	0	0	0	0.0713426	0.0365554	0	0.0382545	0	0	0.0659964	0.0591744	0.0308081	0.00452862	0.022456	0.00993421	0.00166615	0	0.0440921	0.0537978	0.0723017	0.0404403	0.040019	0.0216295	0	0.156045	0	0.024036	0	0.0675663	0.0729318	0.0348077	0	0.0622049	0.0279134	0.00844035	0.0324119	0	0	0	0	0.0522991	0	0.104238	0.00313216	0.0211543	0.00208512	0	0.0375033	0.00996252	0.0116381	0.00817719	0	0.0623708	0.0456758	0.0420301	0	0.0353414	0.0264362	0.0210144	0	0.019664	0.0352459	0.00668638	0	0	0.0518456	0.0320491	0.0540828	0.0307481	0.013124	0	0.0290805	0.0209571	0.0126321	0	0.0251249	0	0.0430421	0.0692843	0.0607987	0.0294733	0.0846003	0.114246	0.0151689	0.0383734	0.0148094	0.0141996	0	0.0610471	0.0228646	0	0	0.0477281	0.0226186	0.0472729	0.0127977	0.0461245	0	0.00280005	0.0145698	0.0405371	0.0179935	0	0	0.0114547	0	0	0	0.00596437	0	0	0	0	0	0	0	0	0.0675831	0	0.0601781	0.00776378	0.0329646	0.040499	0	0.202113	0.0061092	0	0.0196913	0.0205367	0.0239161	0	0	0	0	0.0799287	0.0182131	0.0189003	0	0	0	0.0236144	0.00400916	0.00990018	0	0	0.029518	0.000744559	0.0156548	0.0126002	0	0.0475661	0	0.082016	0.098858	0.0316568	0	0.0236271	0.0499222	0	0.0489199	0.013908	0	0.0338524	0.0579302	0.0657243	0.0581946	0.0320733	0.0119559	0	0.0432353	0.0813288	0.110689	0.0205816	0	0.0534447	0.0628324	0.0816008	0.0151129	0.052637	0.0341434	0.0277517	0	0	0.0159485	0.0551075	0.0812586	0	0.0772647	0.0357744	0.0456254	0	0.1218	0.0302877	0.0589105	0.0551403	0	0	0	0.00358916	0.0244354	0	0.058781	0.0189524	0.0483211	0	0.0139472	0.0490811	0.0133639	0.0246985	0.0578906	0.0778832	0.0323556	0.0243623	0.064773	0.065204	0	0.0621824	0.0371357	0.00521828	0.000229095	0.0174213	0.0278527	0.0270619	0.0385065	0.0223124	0.0162923	0.0211849	0	0	0.0261112	0.0159882	0	0.0389462	0	0.00354249	0.0350285	0	0	0	0	0	0.0382565	0.0135821	0.162085	0	0	0.00504317	0.0314159	0.0307341	0.0191328	0.00862086	0.0156382	0	0	0	0	0.0507064	0.0027205	0.0174286	0.0144792	0	0.0361499	0.0541898	0	0.0374466	0.0231698	0	0	0.0599465	0.0186814	0.0411098	0.0586888	0.0585048	0.0054768	0	0	0.00538646	0.0546357	0.0997655	0	0.00620137	0.0327521	0.0525688	0.0864294	0.0257023	0.028362	0	0.0205613	0.0210694	0	0	0.0011904	0	0	0.0460442	0.000507489	0	0.226575	0	0	0	0	0	0.0383433	0	0.122473	0.0189738	0.0206728	0.0299771	0.0316151	0.0582407	0.149026	0.053447	0.0231524	0.00867061	0.0271933	0.0353044	0	0.0369676	0.0352798	0.0177411	0	0.0405322	0.0037228	0.0156316	0.0387844	0	0.0436322	0	0.00713877	0	0.0244641	0.0219358	0.114204	0.0241473	0.0147929	0	0.00863512	0	0.0088488	0	0.0206971	0.012785	0.0245386	0.164542	0	0.058392	0.0217361	0	0	0	0	0.0352347	0.0119989	0.0316438	0.0372323	0.0570647	0.0315052	0.0428287	0.0868016	0.0118174	0.0628298	0.0355734	0.0462687	0	0.00247448	0	0.0528446	0.00433644	0.0119897	0	0.0295627	0	0	0	0.00929108	0	0	0	0.00727714	0.00911174	0.00890925	0.0599943	0.00572738	0	0	0	0	0	0.0412371	0	0.00515464	0	0.000143184	0.0266946	0	0.0235727	0	0	0.0101991	0	0	0	0	0.0484224	0	0	0.0368843	0	0.0311882	0.0521124
TTTCCTCAGCCTATGT-1	0	0.0301096	0	0.0285702	0.0155987	0.0145912	0	0.00186549	0	0.03507	0.0106911	0.0293878	0.0303776	0.152119	0	0.00966916	0	0.0335445	0	0	0	0.0245053	0.00822746	0	0.0266329	0	0	0.0295656	0.0632827	0.0238988	0	0.00490752	0.0103295	0.00585754	0	0.0306398	0.0527078	0.0404592	0.0445179	0.0264089	0.0181838	0	0.0987192	0	0.0317136	0	0.0659708	0.0373804	0.0234638	0	0.0235102	0	0.00286704	0.0279011	0	0	0	0	0.0345361	0	0.139318	0.00474298	0.0118326	0	0	0.0349709	0.00944822	0.00337028	0	0	0.0225927	0.0484679	0.012331	0	0.0295828	0.0274081	0.0167441	0	0.0205304	0.0264899	0	0	0	0.0414709	0.0230618	0	0.0254999	0.00531293	0	0.0315736	0.0149819	0.00257277	0	0.0135596	0	0.0364209	0.0218539	0.0248713	0.0746612	0.033487	0	0.0297997	0	0	0.00789946	0	0.00168452	0.000932103	0	0	0.0237495	0	0	0.00379192	0.0353061	0	0	0.0023404	0.0229055	0	0	0	0	0.00942414	0	0.0372528	0.00861082	0	0	0	0.00834561	0.017898	0.00747801	0	0	0	0	0.0561878	0.00823269	0.0184843	0.0649385	0	0.0635103	0.00512172	0.0196367	0.0140184	0	0	0	0	0	0	0.122184	0	0	0	0	0	0	0.0163526	0	0	0	0	0	0	0	0	0.0421179	0	0	0.0383676	0.0299906	0	0.0161156	0.0496226	0.0136763	0.0469664	0.000238641	0	0.00665351	0.0267887	0.0242491	0.0233367	0	0	0	0.0418862	0	0.0443251	0.00751025	0	0.0645915	0.0154952	0.0263355	0	0.0486461	0.0262641	0	0	0	0	0.02199	0.0324443	0.00504628	0.022012	0.0371489	0.0455353	0	0.0417955	0	0.0254511	0.0106672	0	0	0	0.0153748	0.0229822	0	0.0461807	0	0.0190149	0	0.00680922	0.0414114	0	0.0275686	0.024055	0.00867288	0.0623976	0.0241667	0.0630012	0.0726936	0	0.025043	0.0262759	0.013576	0.0195	0.0233878	0.0146682	0	0.0421512	0.0331335	0.0207606	0.0145565	0	0.0148339	0.016745	0	0	0.0269113	0	0	0.0187251	0	0	0	0.0386916	0.00363468	0.0149438	0	0	0	0	0.00435127	0.0253902	0.0438219	0.00495617	0.0138053	0	0	0	0	0.0185185	0.028866	0	0.0138472	0.0185989	0	0	0.294652	0	0.0280859	0.0243674	0	0.0204754	0	0.0087511	0	0.0478048	0.0471905	0	0	0	0.0095729	0.00239508	0.0694376	0	0.00460165	0.0285733	0.045767	0.0695282	0.00694371	0.0188087	0	0.00477281	0.0167312	0	0	0	0.130584	0.0202913	0.0330949	0.0168051	0	0.121879	0.00982603	0.00470248	0	0	0	0	0	0.0174453	0.000734279	0.0218002	0.0363345	0	0.0533315	0.228923	0.0520461	0.0107524	0.00485236	0.0280469	0.0226718	0	0.0330313	0.021397	0.0252438	0	0.0365797	0	0.0105188	0.0356974	0	0	0	0.00253641	0	0	0.0428408	0	0.0350356	0.00541766	0	0	0	0.00229095	0.0580374	0.0269062	0.0151683	0.0140766	0.0275653	0	0.0636421	0	0	0	0	0	0.0721198	0	0	0.105384	0.0644072	0.0173746	0.0268403	0.0374825	0.0122735	0.055708	0.0325029	0.0329508	0	0.000310101	0	0	0	0.00182521	0	0.0058686	0	0	0	0.00968139	0	0	0	0	0	0	0.00214777	0	0.0138889	0	0	0	0.00604238	0	0	0	0	0	0.00483092	0	0	0	0	0	0	0	0	0	0	0	0	0.00297824	0	0	0.0471672
TTTCCTCAGCTAGGCA-1	0	0.0490918	0	0.0124223	0.0228197	0.0280369	0	0.00986745	0	0.0335513	0.0324006	0.0430429	0.0605677	0.0630012	0.0206186	0	0	0.0421177	0	0	0	0.0222438	0.0281758	0	0.0277808	0	0.00420008	0.0682448	0.0694132	0.0250104	0	0.0179962	0.00525094	0	0	0.0386863	0.0552876	0.0508112	0.0400418	0.0364058	0.0165468	0	0.108976	0	0.0180436	0	0.0820182	0.0875428	0.0413849	0	0.0560026	0	0.00167467	0.0341343	0	0	0	0	0.0365652	0	0.154711	0.00304267	0.0148852	0.0041792	0	0.0294791	0.00919497	0.00526137	0.00293058	0	0.051108	0.0775344	0.0277264	0	0.0327656	0.0295463	0.0174516	0	0.0104488	0.0345442	0.00594049	0.005172	0	0.0397036	0.0185526	0	0.0212699	0.00566406	0	0.0268962	0.021401	0.00841834	0	0.019569	0	0.0405125	0.0560477	0.0485086	0.0216905	0.0593077	0	0.0243674	0	0.00932744	0.00168579	0	0.0889428	0.0299396	0	0	0.0396945	0.0227459	0.00995682	0.0223565	0.0340079	0	0	0.00433468	0.0157901	0	0	0	0	0	0	0	0.0283604	0	0	0	0	0	0.00179386	0	0	0	0	0.0381137	0.0115619	0.0267289	0.0409487	0	0.0897289	0.00809733	0	0.0200513	0	0	0	0	0	0	0.0141275	0.0151775	0.000528681	0	0	0	0	0	0	0	0	0.0315446	0	0	0	0	0.0329252	0	0.0306987	0.0806114	0.0356659	0	0.0245816	0.0430846	0	0.038277	0.00924971	0	0.0070069	0.0454381	0.0518319	0.0566357	0	0	0	0.0517118	0	0.0865596	0.0171914	0.076365	0.0557285	0.0311482	0.0714354	0.00206925	0.0481282	0.0247341	0	0	0.00697246	0	0.0224965	0.0600234	0.00547971	0.0366552	0.0285676	0.0309543	0	0.0670461	0	0.0562987	0.027563	0.0197276	0	0	0.0422044	0.0291199	0	0.0325556	0	0.0273477	0	0.00217428	0.00448229	0	0.0228529	0.0199137	0.023055	0.028267	0.0275473	0.0469716	0.0627368	0.0512191	0.0476455	0.0289264	0.00420008	0.0238528	0.0312803	0.0198498	0.0486827	0.0680343	0.0223855	0.0178732	0.012124	0	0.0139557	0.00898571	0.00972847	0	0.0245286	0	0.0129608	0.027005	0	0	0	0.0145094	0	0.0159373	0	0	0.0675831	0	0.00271378	0.0292876	0.0352459	0.0155263	0.00875329	0	0	0	0	0	0	0.00701604	0.0168776	0.0341432	0	0.0181928	0.153317	0	0.0355457	0.0374883	0	0	0	0.0244424	0.0204489	0.0479871	0.0519465	0.0145332	0.0192128	0	0	0.022007	0.0936562	0	0	0.0201731	0.0493596	0.111695	0.0140409	0.0473539	0	0.0158648	0.0265653	0	0	0.0112077	0	0	0.0442683	0.0158047	0	0.0997709	0.0199563	0.0151022	0	0	0	0	0	0.0606638	0.0219403	0.0236571	0.031953	0	0.0656194	0.251088	0.0502515	0.0142643	0.0671058	0.019448	0.0248546	0	0.0438092	0.0234756	0.0246572	0	0.0409098	0	0.0126002	0.0401175	0	0	0	0.0135207	0.00637482	0	0.0443299	0.0431272	0.0287864	0.0179589	0	0	0	0	0	0.0162597	0.019744	0.013593	0.0829176	0	0.0439372	0	0.0139366	0	0	0	0.0381456	0.0176117	0.0142469	0.0634558	0.0612981	0.0167239	0.042889	0.0432099	0.0118785	0.0794743	0.020889	0.0346451	0	0	0	0.0482627	0	0.0140604	0	0.0168055	0	0	0	0.005231	0	0	0.00887743	0.0198774	0	0	0	0	0	0	0	0	0.00587056	0	0	0.00107809	0	0	0.00241546	0	0.0300838	0	0	0	0	0	0	0	0	0	0	0	0.00788357	0.0207227	0.0532731
TTTCCTCAGTCTTGCA-1	0	0.121911	0	0.0338972	0.0407767	0.0330824	0.0460099	0.010162	0	0.0442375	0	0.0566223	0.0734818	0.164834	0	0.0274577	0.037228	0.0511992	0	0	0.0235968	0.0389364	0.0296493	0	0.0364394	0	0.0396621	0.0689356	0.0700276	0.0250416	0	0.019194	0.0144452	0	0	0.0445306	0.0529543	0.0503667	0.0314196	0.0374616	0.0164679	0	0.172706	0	0.0530516	0	0.0486926	0.0775793	0.0269741	0	0.0384572	0	0.00329575	0.0322405	0	0	0	0	0.0525937	0.0242841	0.257302	0.0262207	0.0221079	0.0357066	0	0.0495852	0.0171471	0.0139832	0.0138126	0	0.0475244	0.0243414	0.03713	0.0243414	0.0295641	0.0344614	0.0447662	0	0.0193703	0.0237431	0.0373212	0.00711583	0	0.0422891	0.0287926	0.0283096	0.0232289	0.0121282	0	0.0171148	0.017967	0.0220959	0	0.0248952	0	0.0230917	0.0572773	0.0547219	0.0317988	0.0532953	0.0498583	0.00284633	0.0341733	0.056701	0.0243468	0	0	0.0428543	0	0	0.0592287	0.00858197	0.0118513	0.0123435	0.0581138	0.035987	0	0.0252334	0.0253954	0.0330517	0	0	0	0.0203061	0	0	0.0400324	0	0	0	0	0	0	0	0	0.0179458	0	0.044226	0.0111801	0.0610967	0.0344408	0	0.0271096	0.0508222	0.0329733	0.0392407	0	0.0345378	0	0	0	0	0.0644012	0.0316724	0.0491233	0	0	0.054601	0	0.00754434	0.0126821	0	0	0	0.0107675	0.0171474	0	0	0.0240646	0	0	0.076203	0.00843486	0	0.0273466	0.0440244	0	0.0469009	0.011197	0	0.0502303	0.0470971	0.0569115	0.0553838	0.0855288	0	0	0.0605829	0.0122478	0.0770082	0.0145032	0	0.0585994	0.0365872	0.0791141	0.0391124	0.0579562	0.0218377	0.00692492	0	0.0285871	0	0.0342162	0.0520051	0	0.0511039	0.0331282	0.0316968	0	0.0962199	0.00077488	0.0684796	0.0379439	0	0	0.0654269	0.0360443	0.0173787	0	0.0420811	0	0.0296701	0	0.00436978	0.012152	0	0.0306782	0.0237025	0.0393643	0.0528119	0.0457352	0.0434243	0.0609745	0	0.0477872	0.0194094	0.00643446	0.0198504	0.0344901	0.00383619	0	0.0387032	0.0445517	0.0187536	0.00930538	0	0.0353188	0.0231685	0.0479648	0.0500736	0.0224836	0	0.021361	0.0349082	0	0	0	0	0.0265222	0.0382974	0.00879561	0	0.0813288	0.0190248	0.0182738	0.0315582	0.0444698	0.0211856	0.0192215	0	0.0392986	0	0	0.0310233	0.0316533	0	0.025273	0.0320231	0	0.010444	0.218433	0	0.0355703	0.0382172	0	0.0218356	0	0.0447578	0.0430614	0.0409914	0.0451745	0.018077	0	0.0453281	0	0.100247	0.0543828	0.0280641	0.0367342	0.0430826	0.0693486	0.0888068	0.0294074	0.0510882	0	0.000381825	0.004326	0	0	0.00188667	0	0.105384	0.047457	0.00851132	0	0.00618557	0.057059	0.00617954	0	0	0	0	0	0.0884338	0	0.0295834	0.0541581	0	0.094524	0.155441	0.0612612	0.0379746	0.0803265	0.0345777	0.0189436	0	0.0422264	0.0236171	0.0596513	0.0912562	0.0449379	0	0.00224904	0.0359563	0	0	0.0847652	0.0370643	0	0.0391916	0.0202176	0.0581902	0.0508591	0.0169314	0	0	0	0.0142325	0	0.0270061	0.0343335	0.0086547	0.0845804	0.0230186	0.0292233	0.0191937	0	0	0	0	0.0433433	0.019874	0.0144616	0.0472093	0.0556222	0.0329759	0.0329776	0.149612	0.0328525	0.0626151	0.020714	0.0354505	0	0.0155937	0	0	0.0293733	0.0324761	0	0.0220543	0.0403462	0.0387314	0	0.0106529	0	0	0.0124775	0	0	0.0178949	0.0840493	0.0202095	0.0122184	0	0	0	0	0.0400916	0	0.00185297	0.0397098	0.0651489	0.0219134	0	0.00771689	0	0.0169957	0.0171601	0	0	0	0	0.0524836	0.0029882	0.00687285	0.0103856	0	0	0.0450976
TTTCCTCCAGCGTCCA-1	0	0.0677467	0.0302596	0.039669	0.0279406	0.0155457	0	0.0395516	0	0.0439271	0.00463645	0.0451233	0.0639789	0.173998	0.00820924	0.0225726	0.0975563	0.0603379	0	0.0407789	0	0.0339237	0.0367931	0	0.0269003	0	0	0.0661957	0.0955096	0.039735	0.012467	0.0161937	0.0105323	0	0	0.0525067	0.0519577	0.0657452	0.0387096	0.0493911	0.015828	0.0818379	0.0782047	0	0.0374031	0.00156201	0.0565538	0.0513854	0.068396	0	0.0556813	0.0145596	0.00241823	0.0381017	0.0198822	0.0029882	0.0190064	0	0.0431844	0	0.0793242	0.00946807	0.0204386	0.00721292	0	0.0265609	0.00795209	0.0105318	0.00493307	0	0.0647418	0.0503293	0.0563143	0	0.035121	0.0245722	0.0398305	0	0.0543513	0.0337585	0.0600975	0.0173557	0.0486009	0.0377025	0.038171	0.0207004	0.0396674	0.0434935	0.0343643	0.0568302	0.0286614	0.0259187	0	0.0149348	0	0.0392325	0.0441878	0.0487281	0.0948043	0.0706647	0	0.0511819	0.0078656	0.0774014	0.0392271	0	0.0139478	0.0391258	0	0	0.0588774	0.00194549	0	0.00408816	0.071834	0	0	0.0234946	0.0316199	0	0	0	0	0.010101	0.00649103	0.0804821	0.0196311	0	0.021225	0	0	0	0.00296095	0	0	0	0	0.0505011	0.00282685	0.0461498	0.043748	0	0.0964745	0.0205264	0	0.0323351	0	0.0104134	0	0	0	0	0.109838	0	0	0	0	0.0294005	0	0.0111783	0	0	0	0	0.0430126	0.0124614	0	0	0.0367996	0	0.0689576	0.0616821	0.0357701	0	0.0277613	0.0643346	0.015273	0.0639441	0.00690149	0	0.026285	0.0553303	0.0589045	0.046773	0	0.0432417	0	0.0659285	0.0251123	0.113093	0.0118889	0	0.0559752	0.0595049	0.0733329	0.00375051	0.0875253	0.0568401	0.0221285	0	0	0	0.0403722	0.0690243	0.0174917	0.04709	0.0277116	0.0407996	0.0161914	0.0872852	0	0.0479396	0.0401632	0.0105002	0.0510555	0.0420457	0.00654194	0.0247688	0	0.108097	0	0.0297509	0	0.0117941	0	0.0127911	0.0214706	0.0379769	0.0697013	0.105046	0.041293	0.0928623	0.0891708	0.0252005	0.0541129	0.0344979	0.00957391	0.0344182	0.0116436	0.025385	0	0.0519629	0.03802	0.0188861	0.00891283	0	0.00847652	0.0193193	0.0393495	0.0283914	0.0266837	0	0.0159306	0.0445689	0	0	0	0.0938017	0.0288572	0.0307058	0.0101456	0	0	0	0.00641928	0.0289419	0.0412638	0.0201479	0.0132623	0.0332686	0.0135695	0.0101101	0	0	0.0460481	0	0.0382357	0.0211913	0	0.0125328	0.282316	0	0.0301686	0.0333229	0	0.0413803	0	0.0246277	0.0341521	0.0611224	0.0626621	0	0.00260335	0.00556374	0.0180549	0.0465827	0.104675	0	0.00333768	0.0333461	0.063626	0.0807884	0.0317781	0.0383963	0	0.0367698	0.0300139	0	0	0	0	0	0.0407671	0.0199226	0	0.131272	0.0413087	0.00611925	0	0	0	0	0	0.0944862	0.0278145	0.02637	0.0555384	0.00998854	0.0540159	0.252921	0.0672829	0.0218691	0.0873743	0.0307646	0.0230824	0	0.0699261	0.0186858	0.0268144	0.0403462	0.0394497	0.00601375	0.0291817	0.0725468	0.0793814	0	0	0.0434258	0.0167837	0.0499509	0.166266	0.0388316	0.0728586	0.0130574	0	0	0	0	0.00076365	0.0255359	0.0214192	0.0352297	0.0891623	0	0.069574	0.00502892	0	0	0	0	0.0547816	0.00194731	0	0.124656	0.0550161	0.0332463	0.0330379	0.0466463	0.017929	0.0572404	0.0272369	0.0351245	0.0265481	0.00851196	0	0.0332952	0	0.0503065	0	0.0116117	0.019664	0.0593499	0	0.0249502	0	0.00894352	0.0193094	0.0336231	0.0276997	0.0138475	0.0214777	0	0.009832	0.00330915	0	0.078656	0.0123139	0	0	0.0218314	0	0.0168958	0.0252503	0.00987973	0.00488334	0	0	0	0.0904926	0	0	0	0.00801833	0.0187758	0	0.0295533	0	0	0.0720974
TTTCCTCCAGGAATGC-1	0	0.0865652	0	0.00687285	0.0236282	0.00968199	0	0	0	0.0334368	0	0.0402722	0.0534351	0.0564147	0	0	0	0.0386204	0	0	0	0.0243193	0.0266359	0	0.0295518	0	0.0127434	0.0607005	0.0604862	0.027507	0	0.0111349	0.00815011	0.00872123	0	0.0338262	0.0536748	0.0507941	0.0433102	0.0382971	0.0168807	0	0.0813288	0	0.0262702	0	0.0916152	0.088771	0.0722019	0	0.0276311	0.0168807	0	0.0337121	0	0	0	0	0.0227622	0	0.13488	0.000322165	0.0151271	0.00297108	0	0.0291816	0.00435592	0.00262768	0.000689794	0	0.0466189	0.0179696	0.0320488	0	0.0287325	0.0209657	0.0211829	0	0.00579346	0.0203247	0.00796505	0.00905967	0	0.0494845	0.0214145	0	0.0265905	0.0119901	0	0.0247007	0.0195369	0.0102866	0	0.00789913	0	0.0340909	0.0480761	0.0430533	0.0357042	0.0538429	0	0.033618	0	0	0.00468996	0	0.0392157	0.00229095	0	0	0.0178541	0.000381825	0.0177108	0.00527314	0.0239786	0	0	0.00745795	0.0241306	0	0	0	0	0	0	0.042532	0.00525339	0	0	0	0	0	0	0	0	0	0	0.0409492	0.00631016	0.0190135	0.0355342	0	0.0869289	0.00693868	0	0.0171494	0	0	0	0	0	0	0.0736923	0.00103093	0	0	0	0	0	0.0143777	0	0	0	0	0	0	0	0	0.0404622	0	0.124399	0.0782626	0.0231698	0	0.0147398	0.0568097	0	0.0453832	0.0143566	0	0.00677537	0.0414533	0.0482928	0.052996	0	0	0	0.0385007	0	0.0856537	0.0151129	0.0822833	0.0561679	0.0255596	0.0689885	0	0.052436	0.0161839	0	0	0.00403406	0	0.0179925	0.0514461	0.00832792	0.0361562	0.0296918	0.0372227	0	0.065693	0	0.0566634	0.0668814	0	0.0201276	0	0.00799287	0.0252902	0	0.0105504	0.0115068	0.0307212	0	0.00269399	0.011654	0	0.0203972	0.0354216	0.0222368	0.0437747	0.0243064	0.0558276	0.0679355	0.0940926	0.0423629	0.0232404	0	0.0161445	0.0222172	0.0271224	0.0309278	0.0763072	0.0224586	0.018782	0.00636447	0	0.0155212	0.0118838	0.0128906	0	0.0269774	0	0.0120699	0.0166539	0	0	0	0.0392007	0	0.0188828	0	0	0	0	0.00430514	0.0347404	0.0384987	0.0176528	0.00882612	0	0	0	0	0	0.0107675	0	0.0113533	0.0180463	0	0.0132067	0.131465	0	0.0295571	0.0699261	0	0	0	0.0168115	0	0.049743	0.0449148	0.0134593	0	0	0.010282	0.025131	0.0725468	0	0.00835407	0.0181367	0.0421696	0.101385	0.0135007	0.0218098	0	0.0310997	0.0191197	0	0	0.0127799	0	0	0.0461652	0.0222135	0	0.130928	0.0302835	0.00304455	0	0	0	0	0	0.069131	0.017094	0.0245976	0.0297022	0	0.0535249	0.331902	0.0552725	0.0199391	0.0781787	0.0273659	0.0257624	0	0.0512132	0.0230864	0.0240629	0	0.0349181	0	0.0100578	0.0267407	0.127377	0	0	0	0.0184272	0	0.127262	0.0314433	0.0240773	0.012143	0	0	0	0	0	0.00913882	0.00867113	0.0142803	0.0806636	0.00602738	0.0312142	0.00754337	0	0	0	0	0.0404283	0.0069874	0	0.0925212	0.0498039	0.0170905	0.0363297	0.0669467	0.0091243	0.0874584	0.0222572	0.0296213	0	0	0	0.0155785	0	0.0136639	0	0.0101288	0	0	0	0.00804378	0	0	0	0	0	0	0	0	0	0	0	0	0.00798969	0	0.00515464	0	0	0	0.0176553	0.0237686	0	0	0	0.00852498	0	0	0	0	0	0	0	0.0118366	0	0.00260335	0.0515177
TTTCCTCCAGTGGGAT-1	0	0.118311	0	0.0167262	0.0151832	0.005291	0	0.00703649	0	0.0342386	0.0076365	0.0438885	0.06349	0.0624857	0	0.000539047	0	0.0349692	0	0	0	0.0225668	0.0156612	0	0.0335303	0.00431756	0	0.0582896	0.0674807	0.0236515	0	0.0080067	0.0121897	0	0	0.043173	0.0520867	0.0571541	0.0369354	0.0299616	0.0166349	0	0.0759658	0	0.0092774	0.0088514	0.0869509	0.0920591	0.0481839	0	0.03449	0.016519	0.00671208	0.0277799	0	0	0	0	0.0395353	0	0.155069	0	0.0105772	0.0068997	0	0.0273589	0.00808067	0.00581156	0.00322322	0	0.0518792	0	0.0288865	0	0.0256578	0.0185359	0.0199111	0	0.0044277	0.0375308	0	0	0	0.0291185	0.012711	0.00990018	0.022922	0.00663109	0	0.0195966	0.0183619	0.00340006	0	0.0158535	0.0365279	0.0379959	0.0550307	0.0446467	0.0316216	0.0505769	0	0.0208615	0.0138221	0	0.000453868	0	0.0629338	0.0208881	0	0	0.00183276	0.0178731	0	0.00570763	0.00460736	0	0	0.0057521	0.0269306	0	0	0	0	0	0	0.00229095	0.0187424	0	0	0	0	0	0.00397675	0	0	0	0	0.0416878	0.00127945	0.0237486	0.0356776	0	0.106402	0.000974312	0	0.018404	0	0	0	0	0	0	0	0	0	0	0	0	0	0	0	0	0.0158457	0	0	0	0	0	0.0357215	0	0	0.0821155	0.0346246	0	0.0197891	0.045728	0	0.0398255	0.00900153	0	0.0175964	0.0469555	0.0497441	0.0533196	0	0	0	0.0352806	0	0.0797347	0.0141522	0	0.0500137	0.0300191	0.065299	0.00835089	0.039397	0.00442644	0	0	0	0	0.0246316	0.0495011	0	0.0284455	0.0280686	0.030082	0.0126312	0.0564075	0.00461559	0.0557404	0.0339061	0	0	0	0.0142039	0.0292011	0	0	0	0.0303888	0	0.00214246	0.0147916	0	0.0234681	0.0159485	0.0090638	0.0271539	0.0242226	0.046517	0.0633536	0	0.0527785	0.0269887	0.00476574	0.0215754	0.00960437	0.033434	0.0353665	0.057401	0.019729	0.008965	0.0102321	0.0424867	0.0192822	0.0144824	0	0	0.0220137	0	0	0.0130971	0	0	0	0.0456917	0.00233501	0.0121736	0	0	0.162371	0	0.00977114	0.0396104	0.0435615	0.0115738	0.0073231	0	0	0	0	0	0.0336388	0	0.0133542	0.0158859	0	0.0109157	0.00405322	0	0.0293734	0.0569093	0.031946	0.00658648	0	0.0187487	0	0.044301	0.0290309	0	0	0	0	0.0479017	0.102711	0	0	0.0293369	0.0419376	0.0951177	0.015272	0.0188316	0	0.0125048	0.0235675	0	0	0	0	0	0.040041	0.024635	0	0.143872	0.0216566	0	0	0	0	0	0	0.0604161	0.0265809	0.0170495	0.0267297	0	0.0529299	0.190149	0.0475945	0.0204348	0.0814083	0.0276954	0.0181439	0	0.0457982	0.0207822	0.0292352	0	0.0428483	0	0.0198782	0.0240291	0	0.0261377	0	0.010432	0	0	0.0398625	0.0200458	0.029146	0.0140308	0	0	0	0	0	0.0194927	0.0104571	0.0165203	0.0731626	0	0.0465009	0.0032688	0	0	0	0	0.0431996	0.0154926	0.00214777	0.0522284	0.0461917	0.0162978	0.0442033	0.0992109	0.00429463	0.0911852	0.0339188	0.0347366	0	0	0	0.0108438	0	0.00819455	0	0.00611182	0	0	0	0.00326673	0	0.0104855	0.00376371	0.0160367	0.0476414	0	0.0584192	0.00679103	0	0	0	0	0	0	0	0.00731083	0	0	0.00557797	0.018614	0.0121179	0.0235641	0	0	0	0	0	0	0	0	0	0.00740741	0	0	0.0488297
TTTCCTCGTCTTCTCG-1	0	0.041728	0.00105002	0.0189838	0.0346562	0.0143184	0	0.0115857	0	0.0424971	0.0347461	0.0426674	0.0642819	0.0744559	0	0.00788357	0	0.0410546	0.0448167	0	0	0.0309572	0.0248392	0	0.0251735	0	0.0101661	0.0633591	0.069602	0.0198558	0.000959003	0.00479704	0.0146276	0.00859107	0	0.0403764	0.0566917	0.0845771	0.0426378	0.0419007	0.0159207	0	0.0453504	0	0.0234586	0	0.092178	0.0813302	0.0281196	0	0.0445338	0.0012962	0.00535225	0.0354679	0.0328915	0	0	0	0.0381198	0	0.250931	0.00850158	0.010925	0.00332009	0	0.0328831	0.00227537	0.00498778	0.00627503	0	0.0465709	0.0123854	0.0238249	0	0.0300983	0.0253497	0.0176791	0	0.00492701	0.0199349	0	0	0	0.0467448	0.0213107	0.0178776	0.0234885	0.00530142	0	0.0204164	0.0115234	0.00853197	0	0.013359	0	0.0329411	0.0552677	0.0410927	0.0337677	0.0439388	0.0417797	0.0245409	0	0	0.0117141	0	0.0341621	0.00522202	0	0	0.00589538	0.0140003	0.00934003	0	0.0129821	0	0.00190913	0.00295022	0.0206742	0.00374666	0	0	0	0	0	0.0281886	0.0119485	0	0	0	0	0	0	0.0840015	0	0	0	0.0413341	0.00822599	0.0188185	0.0369583	0	0.091638	0.00505589	0	0.0225386	0	0.00857371	0	0	0	0.0194731	0.031946	0	0.00308397	0	0	0	0	0.00938105	0	0	0	0	0	0	0	0	0.0331658	0.0324169	0.0368843	0.0760989	0.0358742	0	0.0233901	0.0565248	0.0110382	0.0464245	0.00913517	0	0.0118325	0.0467714	0.0501605	0.048757	0	0	0	0.0378516	0	0.0656188	0.0170528	0	0.0531187	0.0253746	0.071146	0.0127111	0.053618	0.0232286	0	0	0	0	0.0208134	0.0491552	0.00235287	0.0443221	0.0248914	0.036223	0.00139315	0.0755584	0	0.0556039	0.0251002	0	0.0135821	0.0111179	0.0244113	0.0309065	0	0	0	0.0360263	0	0.00422129	0.0204691	0	0.0218876	0	0.0139912	0.0348737	0.0243623	0.0491839	0.0925192	0	0.0411741	0.0341956	0.0160367	0.0121555	0.0331559	0.0209491	0	0.0410173	0.0145743	0.0272263	0.0143828	0	0.0122566	0.0141788	0.00254909	0.00785469	0.0283872	0	0.00500615	0.0151161	0.0261823	0	0	0	0.00922989	0.018199	0.0101047	0	0.126575	0	0.00360556	0.0256919	0.041354	0.0152654	0.00685961	0	0	0	0	0	0.0306606	0.0854811	0.0109038	0.0252005	0	0	0.12891	0	0.0342469	0.0614391	0	0	0	0.0199363	0.0109456	0.0598303	0.0471783	0.053551	0.00296782	0	0.00145912	0.0676525	0.0715104	0	0.0143777	0.0135336	0.0417436	0.125311	0.00717989	0.017732	0	0.0226422	0.0162682	0	0	0	0	0.0211095	0.0453997	0.0150797	0	0.091638	0.025111	0	0	0.00997518	0	0	0	0.0817003	0.0174171	0.0216193	0.0287858	0	0.0590738	0.264147	0.0552843	0.0118027	0.0288119	0.0231794	0.0238605	0	0.0287618	0.0134803	0.0226851	0	0.0267613	0	0.0143464	0.0239644	0	0	0	0.0112707	0.00786892	0.00261823	0.065063	0.0516609	0.0294546	0.00593877	0	0	0	0	0	0.0117402	0.0108512	0.000992745	0.0828807	0.000518191	0.0274641	0	0	0	0	0	0.0406746	0.0279782	0	0.0682126	0.0533161	0.0171042	0.0298487	0.0976836	0.00314557	0.0829026	0.0178026	0.0314136	0	0.000398701	0	0.00526919	0	0.00294551	0	0.013322	0	0	0	0.00869713	0	0	0	0	0.0247318	0	0	0	0.0133639	0	0	0	0.00661512	0	0	0.00579476	0	0	0.00413367	0.00701604	0	0	0	0.00317209	0	0	0	0	0	0	0	0	0	0	0.0565118
TTTCCTCGTGTGGCTC-1	0	0.0332188	0	0.0208299	0.0187319	0	0	0.00882016	0	0.0297528	0.0171276	0.041325	0.0585672	0.0975945	0	0.00626642	0	0.0360503	0	0	0	0.0315544	0.0360183	0	0.0287693	0	0.0176117	0.0672638	0.0689941	0.0223732	0.00101228	0.0126642	0.00939188	0.00773196	0	0.0421119	0.0544507	0.0637363	0.0440759	0.0344514	0.0220655	0.0440372	0.0722691	0	0.0385296	0.0222847	0.0726149	0.0907094	0.0264198	0	0.0300617	0.0116959	0.00115887	0.0293518	0	0	0	0	0.0426281	0.0591065	0.0685137	0.0129045	0.0147193	0.0148017	0	0.0229831	0.00816638	0.00723664	0.00387539	0	0.0477836	0.0284221	0.0281718	0	0.0323394	0.0252907	0.0338421	0	0.0105149	0.0272155	0	0	0	0.0409846	0.0185076	0.00863198	0.02544	0.01473	0	0.0272949	0.0157325	0.0158639	0	0.00716358	0	0.041953	0.0449059	0.0440734	0.0321425	0.055645	0.0177247	0.0241071	0	0.00253641	0.0175279	0	0.00485143	0.0304113	0.0249141	0	0.0324551	0.00689103	0	0.00513489	0.0371389	0	0	0.00665859	0.0201731	0	0	0	0	0	0	0	0.00150097	0	0.00269524	0	0	0.00894903	0.00726188	0	0	0	0	0.0418349	0.00252541	0.019393	0.0288438	0	0.0133639	0	0.0210277	0.0184694	0	0	0	0	0	0.0412371	0.0106911	0.000630012	0	0	0	0.0326461	0	0.00233045	0	0.00867288	0	0.0334831	0.0162085	0.0154118	0	0	0.0374542	0	0.120733	0.0566374	0.00369676	0	0.0226001	0.0496872	0.0103787	0.0478863	0.00722604	0	0.0141356	0.0456478	0.0427753	0.0523946	0	0	0	0.0404862	0.00123359	0.0748522	0.0178195	0	0.0458082	0.0400399	0.0659368	0.00988434	0.0351503	0.00926199	0	0	0	0	0.0236108	0.0511855	0	0.0504386	0.0218262	0.0354435	0	0.0536584	0	0.0562672	0.0304124	0	0	0.0324776	0.017004	0.0316544	0	0.0511847	0	0.028592	0	0.0035531	0.0191245	0	0.0268942	0	0.0420462	0.0331052	0.0252005	0.0508663	0.113226	0	0.0361868	0.0194954	0	0.0215888	0.0195108	0.0223944	0	0.0461314	0.0142819	0.0114169	0.00838514	0	0.0281023	0.0176436	0.0231515	0	0.0298117	0	0.0187731	0.0142374	0	0	0	0.0341097	0	0.0208699	0	0	0	0	0.00438971	0.0351166	0.0330618	0.019388	0.00672719	0	0	0	0	0.0309278	0.0298205	0.0485395	0.0159207	0.0263962	0.0712104	0.0184624	0.110671	0	0.0298751	0.0362387	0	0	0	0.0225305	0.00165458	0.0386013	0.0426453	0.0340779	0.0338436	0	0.00758196	0.0666458	0.135875	0	0.0178141	0.0216155	0.0481573	0.0927619	0.0185343	0.0229324	0	0.0149675	0.0130024	0.0710195	0	0.0128473	0.0919244	0	0.036112	0.0109763	0	0.10252	0.0134056	0.015072	0	0	0	0	0	0.0560973	0.00975123	0.0196841	0.0359164	0	0.0713021	0.238832	0.0530526	0.0142938	0.0644489	0.0252067	0.0199594	0	0.0429449	0.0154131	0.0217286	0.0169276	0.040935	0	0.00860504	0.0189748	0.111913	0	0	0.00783423	0.0193735	0	0.0578465	0	0.0234281	0.0128903	0	0	0	0.00896334	0.0408553	0.00998633	0.014146	0.0207967	0.104238	0	0.0266869	0.0016763	0	0	0	0	0.0352962	0.0021764	0	0.0666824	0.0482585	0.0232944	0.0279315	0.0560647	0.00648504	0.0825671	0.0439576	0.024716	0	0.00538563	0	0.0621611	0.0410735	0.0135569	0	0.0237882	0	0	0	0.00456069	0	0	0	0	0.0225971	0.00468372	0	0	0	0	0	0	0.0205326	0	0.034937	0	0	0	0	0	0.0182673	0	0	0	0	0	0	0	0	0	0	0.0339061	0.00289738	0.026398	0.0514535
TTTCCTCGTTGGTGGA-1	0	0.0929471	0	0.0291151	0.0141724	0	0	0.00062183	0	0.0369841	0.0169094	0.0284897	0.0402991	0.205498	0	0	0	0.031676	0	0	0	0.0251221	0.0134272	0	0.0249674	0	0	0.0308466	0.0667351	0.0282047	0	0.00993133	0.00681203	0	0	0.0352802	0.0506519	0.0437247	0.0460058	0.0256412	0.0212075	0.0142548	0.0711757	0	0.0237236	0	0.0739159	0.0501848	0.0430108	0	0.0292795	0.02092	0.00211009	0.0312205	0	0	0.00555768	0	0.0458436	0	0.095146	0.0018793	0.00968956	0.00157503	0	0.0308689	0.00839626	0.00400165	0.00191052	0	0.0290272	0.0448167	0.0215878	0	0.0323644	0.0195668	0.0238697	0	0.00898758	0.0287868	0.00298356	0.00718525	0	0.0371508	0.0217986	0	0.0241423	0.00704554	0	0.0360095	0.0136206	0.00816378	0	0.016935	0	0.042452	0.0235202	0.0265206	0.0652078	0.0428855	0	0.0166267	0	0	0.00379304	0	0	0.00534555	0	0	0.0169836	0	0	0.00673461	0.0533028	0	0	0.00435116	0.0214737	0	0	0	0.0126002	0	0	0.0669854	0.0176364	0	0	0	0	0	0	0	0	0	0	0.0461038	0.00418668	0.0167748	0.0561788	0	0	0.0138774	0.00965472	0.011302	0	0	0	0	0	0	0.172458	0	0	0	0	0	0	0.0177351	0	0	0	0.0147149	0	0	0	0	0.0427051	0	0	0.0322353	0.0259815	0	0.0175442	0.0318677	0.0200285	0.0462413	0.00631921	0	0.00332675	0.0296356	0.031228	0.0312403	0	0	0	0.038488	0	0.0415246	0.00880353	0	0.0552079	0.0241584	0.0339397	0	0.0498769	0.0227213	0	0	0	0	0.0276083	0.0305443	0	0.0174363	0.0330234	0.0324737	0	0.0406214	0.00650226	0.0295218	0.016366	0	0	0	0.0096729	0.0252988	0	0.0491951	0.00926794	0.0295218	0	0.00868652	0.0269187	0	0.0226186	0.0812406	0.017073	0.0680957	0.0225184	0.0543421	0.139924	0.0435281	0.0258775	0.0290219	0.00104648	0.0165892	0.0170688	0.0137918	0	0.057725	0.0292949	0.0138404	0.00932468	0	0.0143948	0.016324	0.00279109	0	0.0299109	0	0.00277884	0.0185054	0	0	0	0.00547283	0	0.0220153	0.0117002	0	0	0	0.0007534	0.0339508	0.0442962	0.0166774	0.0127591	0	0	0	0	0	0.0235586	0.0191867	0.0116288	0.029702	0	0	0.199489	0	0.027925	0.0335312	0	0.033362	0	0.0262701	0	0.0452601	0.0574693	0	0.014006	0.0100638	0.00917744	0.00267278	0.086947	0	0.00732709	0.0174579	0.0398218	0.0803778	0.00902505	0.0175029	0	0	0.00995589	0	0	0.00990499	0	0	0.0478736	0.0174866	0	0.0595647	0.0208691	0	0	0	0	0	0	0.0247516	0	0.0283475	0.0357159	0	0.0577052	0.171764	0.0527004	0.0113399	0.0268073	0.0434653	0.0222179	0	0.0445173	0.019336	0.0144739	0	0.0422064	0	0.00697064	0.040234	0	0.0731022	0	0.0081206	0.00861597	0	0.0471363	0.000973654	0.041183	0.0105944	0	0	0	0.00249141	0	0.0260926	0.018186	0.014153	0.0199165	0	0.0566056	0	0	0	0	0	0.0654194	0.00882016	0	0.085727	0.059598	0.0197526	0.0330862	0.0153366	0.00959111	0.0661372	0.0304187	0.0379347	0.00330166	0.00311367	0	0.04811	0	0.00139723	0	0.0076025	0	0.00680126	0	0.00660557	0	0.0230417	0.00535919	0.00889428	0.0108299	0	0	0	0	0	0	0	0	0.00158604	0	0	0	0	0	0	0.0116356	0	0.0141986	0	0	0	0	0	0	0	0	0.00427644	0	0.00452983	0.0542023
TTTGCGCAGCACGCCT-1	0	0.186058	0	0.0377006	0.0262112	0.0209186	0	0.015153	0	0.0399291	0.0208367	0.0391785	0.0510413	0.108477	0.0689194	0	0	0.0323883	0	0	0	0.0280201	0.0179236	0	0.0258284	0	0	0.0451863	0.067871	0.0231594	0.036229	0.0129375	0.0119565	0.00143184	0	0.0380454	0.0528204	0.055906	0.0338351	0.0345289	0.018374	0.040728	0.0806519	0	0.0307101	0	0.0649962	0.0712595	0.0444149	0	0.0318777	0	0.00564029	0.0338877	0	0	0	0	0.0444935	0	0.205613	0.0192762	0.0189573	0.0118664	0.0317609	0.0313165	0.00654168	0.00426923	0.00577336	0	0.0453391	0.0488975	0.0197766	0	0.0286889	0.0269603	0.0192204	0	0.022535	0.0435341	0	0.00166615	0	0.0472403	0.0194939	0	0.0293731	0.00237154	0	0.0241617	0.0130295	0.0122957	0	0.0175397	0	0.0335442	0.0385293	0.0359341	0.0360328	0.0527869	0	0.0204276	0	0	0.00856945	0	0.0283	0.0181591	0	0	0.0305613	0.0182367	0	0	0.0569429	0	0	0.00669155	0.024934	0.0321688	0	0	0	0	0	0.027591	0.0381957	0.0252005	0	0	0	0	0.00669995	0.0637648	0	0	0	0.0442761	0.00835996	0.0300922	0.036124	0	0.0910017	0.00830799	0	0.0123493	0	0.0248881	0	0.0106617	0	0	0.0104365	0	0	0	0	0	0	0.00197496	0.00687285	0	0	0.0321614	0.000973654	0	0	0	0.0323476	0	0.120275	0.0323973	0.0273873	0	0.017926	0.0526508	0.00902496	0.0471072	0.00400916	0	0.0172796	0.0393992	0.0427539	0.0431444	0	0.0117411	0	0.0530482	0	0.0515682	0.0115841	0	0.0530052	0.0226837	0.0617552	0	0.0355707	0.0139666	0.0134333	0	0	0	0.0213121	0.0447813	0	0.0281379	0.0323592	0.036923	0.0116095	0.0486827	0.000977023	0.0450747	0.0594072	0.053201	0	0.00559262	0.039328	0.0240464	0	0.0708989	0.00260335	0.0379579	0	0.00624708	0.0220877	0	0.0317979	0	0.0188276	0.050375	0.0297824	0.0387994	0.041149	0.0463099	0.0333015	0.024825	0	0.0357927	0.0127387	0.0245854	0	0.0681269	0.0325364	0.00248975	0.00889352	0	0.00792287	0.0126367	0.0187471	0	0.0281155	0	0.00248186	0.0213613	0	0	0	0	0.0110582	0.0235641	0.022705	0	0	0.0182778	0.00716499	0.0279896	0.0394371	0.0139101	0.00756808	0	0	0	0	0	0.0512409	0	0.0119042	0.0252306	0	0.00848999	0.238347	0	0.0383668	0.0248881	0	0.00672967	0	0.036411	0	0.0633737	0.0370859	0	0.037228	0	0.00818197	0.0402305	0.0872743	0	0.0069321	0.0332612	0.0435375	0.103936	0.0212592	0.0452005	0	0.0249523	0.02163	0	0	0	0.141466	0.0562919	0.0556526	0.0237505	0	0.0845361	0.00844788	0	0	0.00539328	0	0	0	0.0570261	0.0128352	0.0234762	0.0294387	0.0142955	0.0614986	0.376117	0.0524779	0.0175071	0.0421439	0.0262267	0.0385355	0	0.0359783	0.0241258	0.0284401	0	0.0418287	0	0.00885648	0.0380984	0.0539519	0	0.0467736	0.017714	0.018477	0	0.0428981	0.00876289	0.0372884	0.013672	0	0.00171821	0	0	0.0628739	0.0171465	0.0176379	0.0268041	0.0354358	0.00291823	0.0405962	0	0	0	0	0	0.051493	0.0283219	0	0.0923638	0.0598041	0.0203528	0.0369928	0.0943744	0.0161695	0.0716481	0.0249459	0.0304176	0	0.00402499	0.0478236	0.0445972	0.0405007	0.00750223	0.0526919	0.0102387	0.0197276	0	0	0.0113657	0	0.0169178	0	0.00114547	0.0126002	0	0.0584192	0	0	0	0	0	0.00922108	0	0.0331233	0.0106462	0	0	0.0136212	0	0.00174836	0	0.00660646	0.00297383	0	0	0	0	0	0	0	0	0	0	0.0538627
TTTGCGCAGCAGGTCA-1	0	0.0554737	0	0.0361993	0.0301193	0.017564	0	0.010702	0	0.0363781	0	0.0443976	0.0570411	0.128694	0	0.00710869	0	0.0371599	0	0	0	0.0366552	0.0195824	0	0.0242757	0	0.02458	0.0583709	0.0602942	0.029384	0.00162498	0.0128619	0.0128131	0.017859	0	0.0447223	0.0545001	0.0852695	0.0447109	0.0335239	0.0168158	0	0.0832032	0	0.0107448	0.00447777	0.0848247	0.0808928	0.0674722	0	0.0265415	0.0182673	0.000676567	0.0219981	0	0	0.00716983	0	0.0547865	0	0.300902	0.00690865	0.0115107	0.0027563	0	0.0344938	0.00936251	0.0103333	0.0119188	0	0.0492938	0.0350802	0.0212598	0	0.0258283	0.0212746	0.0249309	0	0.00856169	0.019563	0	0	0	0.0450195	0.0269931	0.030846	0.0199847	0.00797228	0	0.0219437	0.0134955	0.00046819	0	0.0153069	0	0.0309365	0.0475331	0.0418093	0.0353023	0.0436259	0	0.0206012	0.0113402	0	0.00382546	0.0119638	0.0414393	0.0138131	0	0	0.026743	0.0263096	0	0.0242525	0.0342624	0	0	0.00685637	0.0153884	0.00482054	0	0	0	0	0	0	0.0198483	0	0	0	0	0	0	0	0	0	0	0.0374502	0.00656471	0.0212313	0.0357525	0	0	0.0166028	0	0.0266078	0	0.0291228	0	0	0	0.0278732	0	0.0241695	0.0048903	0	0	0	0	0.00740609	0.00544101	0	0	0	0	0	0	0	0.0391483	0	0.0531501	0.080137	0.0381652	0	0.0260694	0.04129	0.00135374	0.0397079	0.0105575	0	0.0168653	0.0359435	0.0376292	0.0525999	0	0	0	0.0315515	0	0.0748522	0.0103093	0	0.0659657	0.0306231	0.0690353	0.00386136	0.0483476	0.0130666	0	0.0105956	0	0	0.0138314	0.0455182	0.0102474	0.0345683	0.0310522	0.0321847	0.000123835	0.0709479	0.0150933	0.0603876	0.0337915	0.0260914	0.0196367	0.0232464	0.00880743	0.0302226	0	0.0625791	0.00577944	0.034499	0	0.00846379	0.00126998	0	0.0202273	0	0.017773	0.0349289	0.0243344	0.0450888	0.0835316	0	0.0424023	0.0313001	0.0109739	0.0220336	0.0273026	0.0244086	0	0.0643549	0.0182423	0.0110193	0.021024	0	0.0215158	0.0155712	0.0228288	0.00900016	0.0257658	0.0138984	0.00755165	0.011936	0	0	0	0	0.00876729	0.00831054	0.0972836	0	0	0	0.0016298	0.0314463	0.0415978	0.0143581	0.0184931	0	0	0	0	0	0.0255441	0	0.0113678	0.0213822	0	0.0107136	0.130672	0	0.0316776	0.0785171	0	0	0	0.0240971	0.0172246	0.0485063	0.0357327	0.00211197	0.00197855	0.000327279	0.012532	0.0192301	0.0915289	0	0.00551013	0.0176912	0.0526777	0.1056	0.00977197	0.0233906	0	0.0378389	0.024055	0	0	8.98412e-05	0	0.0263459	0.0348343	0.00727884	0	0.0978236	0.0299434	0	0	0	0	0	0.000352454	0.0726293	0.0180633	0.0205764	0.0411226	0	0.0729831	0.247766	0.0524002	0.0166504	0.0351756	0.0287342	0.0216019	0	0.038009	0.0164745	0.0276252	0	0.0393238	0	0.00966669	0.0368558	0.0556701	0	0	0.0248323	0	0	0.0485109	0.0110538	0.0254709	0.0122708	0	0	0	0	0	0.010411	0.0121938	0.0213822	0.0509552	0.00409098	0.0611602	0.0125164	0	0	0	0	0.0369385	0.0171535	0.0357961	0.0749805	0.0494918	0.0211088	0.0343341	0.0975563	0.00428386	0.0757718	0.00175003	0.0310876	0.00256047	0.00211375	0	0	0.00302733	0.0117569	0	0.00889705	0.00954563	0.000930699	0	0.00439523	0	0	0	0	0.0261897	0.00137457	0	0	0.0277778	0	0	0	0	0	0.0169912	0.00491881	0	0.0617125	0.00597639	0	0.0230904	0	0	0.00616794	0	0	0	0	0	0	0	0	0	0.00864313	0.0454338
TTTGCGCAGCTCTCGG-1	0	0	0	0.0230541	0.0531972	0.0127366	0	0.0201931	0	0.0299893	0.0110184	0.0536677	0.0637299	0.0900916	0	0.00805202	0	0.0466029	0	0	0	0.0526135	0.0284848	0	0.0328214	0	0.0357007	0.0695857	0.0720786	0.026411	0.0189669	0.00731476	0.0100558	0	0	0.0427908	0.0542261	0.0649331	0.0338662	0.0329088	0.0169873	0.0183276	0.103093	0	0.013244	0	0.0693402	0.0841369	0.0483686	0	0.0411673	0.00352686	0.0143352	0.0278008	0.0575192	0	0	0	0.046719	0	0.253508	0.00280999	0.0158327	0.0186945	0	0.0300091	0.0124833	0.00544777	0.00520063	0	0.0571586	0.00801833	0.0295719	0	0.0252005	0.0279635	0.0323513	0	0.00724733	0.0301542	0.00428887	0.00100663	0.010882	0.0366786	0.020667	0.00466372	0.0221783	0.014684	0	0.0275195	0.0193701	0.0158003	0	0.0143184	0	0.0516462	0.0620985	0.0526852	0.0281571	0.0596709	0.0939893	0.0131035	0.0166094	0	0.015626	0	0.0706152	0.0203266	0	0	0.0315082	0.00972745	0.0121597	0.0156219	0.00768741	0	0	0.00688933	0.0225754	0.00276823	0	0	0	0	0	0	0.0158984	0	0	0	0	0	0.00518706	0	0.0246659	0	0	0.0380354	0.00543933	0.0206847	0.0324627	0	0.0963472	0.00189596	0	0.0219495	0	0.00180499	0	0	0	0	0.0187094	0	0.0292977	0	0	0	0	0.00110598	0	0	0	0	0	0.00225624	0	0	0.0373868	0	0	0.111076	0.0239508	0	0.0281037	0.041851	0.00298518	0.0387302	0.00711149	0	0.0193147	0.0473094	0.0571	0.0584849	0	0	0	0.0405371	0.01401	0.0849394	0.013136	0	0.052863	0.041131	0.0778663	0	0.0395737	0.0155539	0	0	0	0	0.0283486	0.0669113	0.0349834	0.0534482	0.0326327	0.0289869	0.0119501	0.0998353	0.00367226	0.0679933	0.0346363	0	0	0	0.0164439	0.0306415	0	0.0525713	0	0.0320014	0	0.00388189	0.00560287	0	0.0237564	0.0243193	0.0428099	0.0289808	0.0243623	0.0460159	0.0545423	0	0.0554827	0.033012	0.00436978	0.0324641	0.0281208	0.0201803	0	0.0435281	0.0198387	0.0206659	0.0171049	0	0.0193204	0.0109002	0.00908314	0	0.0325139	0	0	0.0267173	0	0	0	0.0440372	0.00136576	0.0182575	0.0160776	0	0	0	0	0.0254953	0.0317561	0.0132183	0.0120176	0	0	0	0	0	0	0	0.0180811	0.038283	0	0	0.0533087	0	0.032221	0.0632615	0	0	0.0137457	0.0172327	0.00403038	0.0568893	0.0388056	0.00583476	0.00801833	0.000981836	0.00545465	0.129543	0.074565	0	0.00726784	0	0.0445505	0.101818	0.0204503	0.0270103	0	0.0185567	0.0186201	0	0	0.0229095	0	0.0710195	0.0297683	0.0219815	0	0.314777	0.0120454	0	0	0	0	0	0	0.0888208	0.0173877	0.0234521	0.0368156	0	0.0689517	0.156987	0.0565621	0.0217378	0.0455645	0.0225517	0.0233093	0	0.0281162	0.0212068	0.032152	0.0243095	0.0314817	0	0.00642584	0.0333547	0.0163803	0	0	0.0214777	0	0	0.0296105	0.0994845	0.019979	0.013785	0	0	0	0.00420962	0	0.0201261	0.0166279	0.0303933	0.109522	0	0.0402689	0.00340849	0.10462	0	0	0	0.0435732	0.0132302	0	0.0314263	0.0512403	0.0198167	0.04603	0.103347	0.00523543	0.073636	0.0177867	0.0320424	0.0177212	0	0	0.0412371	0.00965472	0.0124114	0	0.00842631	0	0	0	0.0044419	0	0	0	0	0.0245236	0.0159857	0	0.00306824	0.0129343	0	0	0	0.0144043	0	0	0.0164409	0	0	0.00697246	0	0	0	0	0.00387699	0	0	0	0	0.0283245	0	0	0	0	0.00333229	0.0513149
TTTGCGCAGTGGGATC-1	0	0.0729831	0	0.0321289	0.0273342	0.0126002	0	0.00718377	0.00394553	0.045989	0	0.0422817	0.0532854	0.114719	0.096029	0.0105788	0	0.0479417	0	0	0	0.0329642	0.035467	0	0.0350878	0.00986871	0	0.0509969	0.0604318	0.021764	0	0.0114373	0.00566656	0	0	0.0435919	0.0560135	0.0566668	0.0333806	0.0418668	0.0196679	0	0.0847131	0	0.0248407	0	0.0671072	0.0500737	0.0314451	0	0.0400218	0.024055	0.00428716	0.0417806	0	0	0.0044122	0	0.0430126	0	0.234822	0	0.0168463	0.000527993	0	0.0351063	0.0102664	0.00972902	0.00710278	0	0.0620445	0.0285653	0.0320439	0	0.0347073	0.0270159	0.0199784	0	0.00735013	0.0191312	0	0.00284633	0	0.0488767	0.0176459	0.0384143	0.0273267	0.00870331	0	0.0313939	0.0195589	0.00531373	0	0.0192318	0	0.0376141	0.0427539	0.0394265	0.0493354	0.0556086	0	0.00538026	0	0	0.00812639	0	0	0.0152505	0	0	0.0508744	0.000563647	0	0.00161947	0.0650375	0	0	0.0129628	0.0245641	0.00205231	0	0	0	0	0	0	0.0185843	0	0	0	0	0	0	0	0	0	0	0.0521254	0.0115284	0.0327244	0.0616162	0	0.106657	0.0235547	0	0.0267823	0	0	0	0	0.0274914	0	0.0930381	0.0142039	0.00440568	0	0	0	0	0.0312636	0	0	0	0.0337475	0	0	0	0	0.0401975	0	0	0.0868826	0.0427471	0	0.0169122	0.0469381	0	0.0516621	0.005021	0	0.00839609	0.0436658	0.0481449	0.0310447	0.0992745	0	0	0.044419	0.0336593	0.077557	0.00836936	0.0433371	0.0634928	0.0360866	0.0411366	0	0.0514672	0.0378007	0	0	0	0	0.0318863	0.0583415	0.0162534	0.0408825	0.0341369	0.0412795	0	0.0660725	0.0174853	0.0412901	0.0411512	0	0.0166094	0	0.0172839	0.0187764	0	0	0	0.0374907	0	0.00249247	0.0320982	0	0.0285519	0.0638823	0.0179367	0.0816954	0.0253681	0.0540736	0.103886	0	0.0594584	0.0267787	0.00632133	0.0316421	0.0224438	0.0260077	0.0903494	0.0445694	0.0346567	0.0303977	0.0131279	0	0.0239786	0.0141586	0.00446897	0	0.0443762	0	0.00485766	0.0247611	0.0186549	0	0	0	0	0.0244173	0	0	0	0	0.00342105	0.0214861	0.0476858	0.0148118	0.0138715	0	0	0	0	0	0.0548683	0	0.0119332	0.0197343	0	0	0.231474	0	0.0313879	0.0218161	0	0.0307847	0	0.0126676	0	0.0486926	0.0488309	0.0531214	0.0039571	0	0.00475918	0.0441182	0.129057	0	0	0.0443129	0.0523463	0.0565173	0.0125441	0.0109507	0	0.00265368	0.0165606	0.0220504	0	0.00184175	0	0.0165276	0.0460723	0.0144997	0	0.139519	0.0127255	0	0	0	0	0	0	0.0459429	0	0.0252366	0.04374	0	0.0682674	0.207331	0.0586997	0.0161121	0.00733422	0.0348978	0.035326	0	0.0294595	0.0145329	0.0275544	0	0.0430246	0	0.0133546	0.0466668	0	0	0	0.0106161	0	0	0.0116266	0.0140894	0.0524023	0.0123102	0.0163639	0.00259935	0	0	0	0.0225241	0.0264075	0.0289678	0.0990651	0	0.0683876	0	0	0	0	0	0.0669508	0.0112829	0.0158219	0.0997788	0.0577768	0.0215075	0.0331284	0.118939	0.0101764	0.0540006	0.0281437	0.0397051	0	0.00317695	0	0.0259641	0	0.0101268	0	0.00769665	0	0	0	0.0106826	0	0.00361265	0	0	0	0	0	0.012232	0	0	0	0	0.0121993	0	0	0.000808571	0	0	0.00371034	0	0.0312896	0	0	0	0	0	0	0	0	0	0	0	0	0.0195252	0.0469763
TTTGCGCCAAACCCAT-1	0	0.0644739	0	0.0387349	0.0349707	0.0169367	0	0.0150221	0	0.0284152	0.00196367	0.0421652	0.0556575	0.152348	0	0	0	0.039884	0	0	0	0.0312705	0.0187031	0	0.0209791	0	0	0.0561418	0.0654105	0.0250807	0.0104691	0.0115827	0.00572231	0.0139279	0	0.0457703	0.0530636	0.0604708	0.046012	0.0402878	0.0159346	0	0.0693013	0	0.0248881	0	0.0781043	0.0757601	0.0408676	0	0.0304948	0.0130825	0.00831307	0.0280725	0	0	0	0	0.0676976	0	0.22573	0.00316796	0.0126242	0.0111236	0	0.0298177	0.0102119	0.0056462	0.00274663	0	0.0592096	0.033362	0.0301397	0	0.0311503	0.027238	0.020947	0	0.00865715	0.0232034	0	0	0	0.0362017	0.0149431	0.0297414	0.0278333	0.00212978	0	0.0260259	0.0121563	0.00948654	0	0.0143679	0	0.0406297	0.047588	0.0417052	0.0403337	0.0535161	0	0.0120622	0	0	0.0152046	0	0.0235159	0.0237518	0	0	0.0247881	0.00189094	0.0144506	0	0.0324042	0.0496373	0	0.003593	0.0214379	0.00420008	0	0	0	0	0	0	0.0215468	0	0	0	0	0.00819731	0	0	0	0	0	0.0392059	0.00431395	0.0194348	0.0487878	0	0.0926562	0.00774183	0	0.0220913	0	0	0	0	0	0	0	0.0101375	0.0219403	0	0	0	0	0.00598412	0	0	0	0	0	0	0	0	0.0341188	0	0.0646048	0.0818957	0.0466521	0	0.0192229	0.0432931	0.0340866	0.0472518	0.00333142	0	0.0354976	0.0416515	0.0474328	0.0481051	0	0	0	0.0348734	0.0229095	0.0735935	0.00853564	0.0717831	0.0639251	0.0327399	0.0632264	0.006762	0.0585959	0.00779741	0	0	0	0	0.0116496	0.0475259	0.0149841	0.0290543	0.0265999	0.0317684	0.0024767	0.0640607	0	0.055747	0.029496	0.0341097	0.0235641	0	0	0.0260724	0	0	0	0.0398131	0	0.00180306	0.0409383	0	0.0280268	0	0.00920017	0.0474188	0.0271841	0.0460553	0.100185	0.0685649	0.045882	0.0259927	0.00951734	0.0187454	0.0170311	0.0203572	0	0.0450669	0.0227511	0.0225024	0.0153931	0	0.0203513	0.0129402	0.00171015	0	0.0262945	0	0	0.014478	0	0	0	0	0.00284166	0.0262466	0.00773196	0	0.177549	0.0100105	0.0135535	0.0221199	0.0390397	0.0182482	0.00583332	0	0.0338356	0	0	0	0.0176785	0.0637171	0.0121942	0.0126103	0	0.0165083	0.0894352	0	0.0371418	0.0687806	0	0.00909221	0	0.0201637	0	0.0457794	0.0497961	0.0107388	0	0	0.00790924	0.0128432	0.110729	0	0.00209346	0.031946	0.0344305	0.107221	0.0143421	0.00183276	0	0.0182131	0.0143916	0	0	0	0	0	0.0445779	0.0176026	0	0.231271	0.0293707	0	0	0	0	0	0	0.0976595	0.0102505	0.0214505	0.0336655	0.0200687	0.064578	0.278064	0.0556161	0.0184326	0.0308165	0.0328642	0.0243035	0.0266583	0.0411746	0.0222594	0.0286763	0	0.0333824	0	0.0167351	0.0336589	0.0172967	0	0	0.00511373	0	0	0.0660367	0.0213631	0.0305015	0.0179491	0	0	0	0	0	0.0121381	0.00830162	0	0.0442671	0	0.0541374	0.000111754	0	0	0	0	0.054445	0.0158935	0.0352234	0.0738963	0.0475675	0.0217457	0.0374872	0.0989563	0.00909917	0.0727891	0.0243732	0.0332793	0	0.00120876	0	0.0778923	0	0.00791133	0	0.0119255	0	0	0.00441826	0.00587162	0	0	0	0	0.00541497	0	0	0	0.000190913	0	0	0	0	0.0010133	0	0	0	0	0.00717167	0	0	0	0	0	0	0	0	0	0	0	0	0	0	0	0.0443492
TTTGCGCCACGCTTTC-1	0	0.0875471	0	0.0385458	0.0358466	0.0138275	0	0.0162821	0	0.03953	0	0.0536472	0.082853	0.17795	0	0	0	0.0632553	0	0	0	0.0369881	0.030771	0	0.0304397	0	0	0.0847052	0.0706899	0.0217718	0.0192067	0.00646002	0.0105424	0	0	0.0482031	0.0578871	0.062984	0.0406581	0.0408351	0.0207994	0	0.0814329	0	0.0278512	0	0.0734386	0.0969913	0.0314821	0	0.0473417	0.0144692	0.00431395	0.0411911	0	0	0	0	0.0588611	0	0.215135	0.0113653	0.0136457	0.00221936	0	0.0319702	0.00526763	0.004164	0	0	0.0644058	0.049327	0.0497841	0.0376575	0.0289383	0.033913	0.0237181	0	0.0166608	0.0339265	0.00775194	0	0	0.0446034	0.0181615	0	0.0293431	0.0117195	0	0.0268064	0.0252986	0.0126821	0	0.0136381	0	0.0349283	0.0667458	0.0644344	0.0298667	0.0668958	0.0156146	0.0178937	0	0	0.00604076	0	0.0284347	0.0202143	0	0	0.0352959	0.0368916	0	0.00647786	0.0396589	0.0188049	0	0.0120563	0.0308841	0.00579897	0	0	0	0	0	0	0.00991429	0	0	0	0.0430372	0	0	0.0448645	0.0158076	0	0	0.0433184	0.0178922	0.0308095	0.033763	0	0.0969836	0.0048979	0	0.0180767	0	0	0	0	0	0	0	0.0183849	0	0	0	0	0	0.00847257	0.0139503	0	0	0	0.0262314	0.0155854	0.00343643	0	0.0362028	0	0	0.118319	0.0260856	0	0.0240747	0.0530414	0	0.0424134	0.00678694	0	0.0172309	0.0592661	0.0678009	0.0662177	0	0	0	0.0539646	0	0.123476	0.0208033	0.0225277	0.0512132	0.0516688	0.0887856	0.016868	0.0340962	0.0196449	0	0	0	0	0.0297278	0.0782407	0.00430327	0.0533917	0.0244848	0.0214936	0	0.106264	0.00289738	0.0691933	0.0763889	0.00280005	0	0	0.00542192	0.0353174	0	0.0137457	0	0.035074	0	0.00744559	0.011131	0	0.0228452	0	0.0428553	0.0291658	0.0243344	0.0652706	0.105736	0.0942563	0.0695709	0.0250573	0.00666073	0.0110639	0.0217892	0.0345334	0.0839061	0.0668194	0.0106139	0.03018	0.0208052	0	0.0100611	0.0218895	0.00708259	0	0.0232179	0	0.00498494	0.0165283	0	0	0	0.0225277	0.00480218	0.0342123	0	0	0.220504	0	0.00534299	0.034493	0.0381948	0.0206412	0.00558171	0	0	0	0	0	0.0106147	0.0969359	0.022547	0.0282651	0	0.040159	0.0854701	0	0.0338966	0.066802	0.0105638	0.00665808	0	0.014748	0.0156548	0.0515781	0.044643	0.000250573	0	0	0.00796378	0.0267278	0.0859107	0	0.0114153	0.0182428	0.0551437	0.106291	0.0193461	0.0229782	0	0.012142	0.0136238	0	0	0.0137682	0.137743	0.0630012	0.048746	0.0335233	0	0.247537	0.0144437	0	0	0	0	0	0	0.103309	0.0061092	0.0198951	0.039433	0	0.0476042	0.208763	0.0594574	0.0223778	0.0555397	0.0277048	0.0169552	0.0195772	0.0560138	0.0237542	0.0315262	0	0.0461715	0	0.0167491	0.0346878	0.0827033	0	0	0.0085297	0	0	0.0355097	0.0395762	0.0357293	0.00931129	0	0	0	0.0093929	0.0612193	0.0147235	0.0248063	0.019524	0.0920814	0	0.0245595	0.0222669	0	0	0	0	0.0354933	0.0143757	0.029496	0.0859544	0.0555222	0.0271844	0.0424248	0.103665	0.0116199	0.0860496	0.0206822	0.0333683	0	0.00170239	0	0.0795724	0	0.00684138	0	0.0220543	0	0	0	0.00799712	0	0.0091638	0	0	0.045767	2.5455e-05	0	0.0301506	0	0	0	0	0.00555556	0	0.0565101	0.004245	0	0	0	0	0.00325556	0	0	0.0094722	0	0	0	0	0	0	0	0.0336006	0	0.0429033	0.0518877
TTTGCGCCACTACAGT-1	0	0.0243823	0	0.0113435	0.0508389	0.0019364	0	0.0113729	0	0.0362303	0	0.0524343	0.0654815	0.0994845	0	0.0154639	0	0.0378007	0	0	0	0.0574304	0.0292167	0	0.0281856	0	0.00653876	0.0624942	0.0636859	0.0312246	0	0.0136643	0.0142678	0	0	0.0412664	0.0546012	0.0290899	0.0391952	0.0409949	0.0200296	0	0.10908	0	0.01225	0.0236384	0.0873124	0.0851363	0.0133393	0	0.0308859	0.00871164	0.0102021	0.0401627	0.0535101	0	0	0	0.0416462	0	0.153923	0.0018793	0.017392	0.00634486	0	0.0271675	0.00866509	0.0103514	0.00558942	0	0.0675638	0.00601375	0.0273445	0	0.0278656	0.0340935	0.0133751	0	0.00615326	0.0266998	0.0236288	0	0	0.0471842	0.0190786	0	0.0180556	0.0137572	0	0.0284797	0.0193333	0.0080456	0	0.0190544	0	0.0344163	0.0625796	0.0495925	0.0268582	0.0540553	0.0806053	0.0158631	0.0235586	0	0.00756446	0	0.0262112	0.0120612	0	0	0.0294769	0.018764	0.0218522	0.00768258	0.0379789	0	0	0.00628775	0.0161281	0	0	0	0.0416953	0.00156201	0	0.0156382	0.012857	0	0	0	0.0389462	0	0	0	0	0	0	0.0385643	0.0143419	0.0266349	0.0383237	0	0.102075	0.0103751	0	0.0269023	0	0	0	0	0	0	0	0	0.0405763	0	0.0691104	0.103665	0.0478456	0.00371292	0	0	0	0	0	0.00659516	0	0	0.0385226	0	0.101031	0.0862578	0.0358221	0.0211612	0.0260234	0.0521896	0.000485959	0.0439774	0.00205231	0	0.0278448	0.0503636	0.0542718	0.0601136	0	0	0	0.0588774	0	0.107108	0.0256069	0	0.0563444	0.0484963	0.0850632	0.0111037	0.0416027	0.0365816	0.0262939	0	0	0.00387699	0.0220056	0.0676357	0.0200613	0.0381647	0.0288518	0.0337677	0.00486053	0.0884235	0.024493	0.0626703	0.0485109	0	0	0	0.0186585	0.0221829	0	0.0547417	0.0237947	0.0525841	0	0.0148806	0.033169	0.000190913	0.0271799	0.139572	0.04721	0.0229679	0.0243623	0.0622423	0.0588598	0.0579283	0.0672878	0.0312301	0	0.024028	0.0232368	0.023586	0	0.0475199	0.0230679	0.0260051	0.0127804	0	0.0256777	0.0173764	0.0185051	0	0.0275538	0	0.00657588	0.0190442	0	0	0	0	0.009318	0.0235933	0	0	0	0	0.00466647	0.0268848	0.0286469	0.0068445	0.0106933	0	0	0	0	0	0.0327988	0	0.0183131	0.0303049	0	0.00522202	0.0588598	0	0.0341087	0.0610747	0	0.0115979	0	0.0201974	0.0011879	0.0516891	0.0449668	0	0.019421	0	0.00834561	0.0807387	0.141221	0	0	0.0289127	0.0340093	0.0748665	0.0151864	0.0525086	0	0.0153303	0.0206795	0	0	0	0.106243	0	0.0407784	0.00858381	0	0.224857	0.012296	0	0	0	0	0	0	0.077753	0	0.0213179	0.0365235	0.0248797	0.0801089	0.158076	0.0565259	0.0164994	0.0448804	0.0244975	0.0149884	0	0.045517	0.0320291	0.0281527	0	0.0623969	0	0.0235661	0.0395027	0	0	0	0.00368189	0.00234075	0.0113729	0.017984	0.123368	0.0224259	0.00786592	0	0.0175786	0.034237	0	0.111493	0.0169876	0.0152422	0.0112766	0.115656	0	0.0667103	0.0113151	0	0	0	0	0.0500971	0.00194731	0.0761025	0.0451195	0.0608132	0.0229691	0.0394526	0.0705104	0.0131784	0.0788899	0.0245641	0.0410103	0.0251331	0.00570839	0	0.0287132	0	0.023048	0	0.0102936	0	0	0	0.00714437	0	0.0231298	0	0	0.0523795	0.00799287	0.00930699	0	0	0	0	0	0	0.00806238	0	0.00667071	0	0	0	0.00744559	0	0.00425462	0	0.000550709	0	0	0	0	0	0.0174809	0	0.0145094	0.0257395	0	0.0412151
TTTGCGCCACTGTCGG-1	0	0.112748	0.0144139	0.0276916	0.0630685	0.013773	0	0.0164785	0	0.0304364	0.00365461	0.0542694	0.0688151	0.153608	0	0.00330166	0	0.0743879	0	0	0	0.0391028	0.030348	0	0.031178	0	0.0249141	0.0826019	0.0656281	0.0221545	0.0119076	0.0187056	0.0164117	0.000494637	0	0.0409101	0.0551003	0.0483151	0.0310337	0.0385369	0.0270972	0	0.11059	0	0.0211203	0.0544622	0.0501203	0.0831003	0.0289325	0.0962199	0.0885229	0.0161572	0.0170281	0.0348116	0	0	0.0178185	0	0.0515873	0	0.256085	0	0.0158887	0.0206633	0.0292617	0.0278507	0.00848587	0.00669547	0.00697737	0	0.0557891	0.0954324	0.042412	0	0.0302127	0.0387275	0.0415066	0.011093	0.00734279	0.0412431	0.018887	0	0	0.0388854	0.0251105	0.018614	0.0325874	0.00981425	0	0.0385587	0.0280997	0.0144093	0	0.0174322	0	0.0400222	0.0683794	0.0625353	0.0320539	0.0774537	0.0532948	0.0128606	0.00862925	0	0.0187815	0	0.0367226	0.0376322	0	0	0.0469492	0.0133457	0.0244956	0.0069321	0.0126002	0	0	0.0133007	0.0303193	0	0	0.0627466	0	0	0.0417144	0.0135465	0.0152862	0.0245323	0.0017519	0.0705899	0	0.00808992	0.0035661	0	0	0	0	0.0410744	0.00291393	0.0293785	0.033732	0	0.211786	0.0187358	0.058092	0.0169094	0.0312551	0	0	0	0	0	0.0570192	0	0.0196934	0	0	0.00362734	0.0147149	0.00863056	0	0	0	0.0406203	0.004811	0	0	0	0.0448035	0.000343643	0	0.116781	0.0393627	0.0128414	0.0327843	0.0546656	0.0241591	0.0406297	0.00555556	0	0.0198874	0.0500895	0.0643475	0.0587815	0	0.0213345	0	0.0572101	0.0796546	0.0794298	0.0206001	0	0.0447582	0.05116	0.0870665	0.0180874	0.05611	0.0263868	0	0	0	0.0378007	0.0329694	0.0765363	0	0.0551837	0.0296474	0.0300449	0	0.109028	0.0442356	0.0672067	0.0841352	0.0134275	0	0.0332188	0.0474481	0.0365441	0	0.04811	0	0.0271635	0	0.0113487	0.00829225	0	0.027355	0.122478	0.0396462	0.0337704	0.0274355	0.0680233	0.0736629	0.035837	0.0653354	0.029146	0.0133639	0.051789	0.0551968	0.0264997	0.00300687	0.0290997	0.0312203	0.0174283	0.0169247	0	0.00904926	0.0101069	0.0141813	0.0184094	0.0268416	0	0.0105214	0.0175117	0	0	0	0	0.0123139	0.0287012	0	0	0	0	0.0239012	0.0311007	0.0384686	0.0163712	0.0195128	0.00986105	0	0	0	0	0.0529973	0	0.000507489	0.0310384	0	0	0.0923429	0	0.0439541	0.0406123	0	0	0	0.0248972	0.013279	0.0531873	0.0341596	0.0298897	0.0128085	0	0.0204413	0.0593912	0.187531	0	0.0306908	0.0425947	0.0446309	0.121961	0.0150152	0.051386	0	0.0356816	0.020387	0.0157503	0	0.017519	0	0	0.0258309	0	0	0.117755	0.0111147	0	0.0273278	0	0	0	0	0.0876289	0.0232326	0.0273588	0.0358133	0.014433	0.069398	0.153723	0.0537656	0.0324114	0.0657694	0.0252915	0.0404374	0	0.0536187	0.0312197	0.0339037	0	0.0453407	0	0.0190819	0.0330635	0	0	0	0.000429553	0	0.0128866	0.0699313	0.116209	0.0377721	0.0107861	0	0.018636	0.0194731	0.00850516	0	0.0290027	0.0254714	0.022324	0.164283	0.00856379	0.0716468	0.0274355	0	0	0	0	0.0329314	0.013803	0.00415235	0.0717802	0.0468099	0.0120779	0.032218	0.122184	0.0174873	0.0675154	0.0514987	0.0299061	0.0173169	0.0112776	0	0.0260405	0	0.0244326	0	0.028935	0	0	0	0.0219634	0	0	0	0	0.0157242	0	0.0270619	0	0.0228618	0.00311824	0.0165712	0	0.00996564	0.0135254	0.081806	0.0106799	0.0746468	0	0	0	0	0	0	0.000374482	0	0	0	0	0	0.0106081	0.0484536	0.0420008	0.0185298	0.022493	0.0523607
TTTGCGCCAGCGTTCG-1	0	0.0656194	0	0.017171	0.0320508	0.017864	0	0.0109966	0	0.0327458	0.0109638	0.0350798	0.059783	0.170905	0.0500191	0	0	0.0479704	0	0	0	0.0210102	0.014972	0	0.0273148	0	0	0.0571016	0.0704083	0.0314641	0.000319667	0.0171007	0.0134061	0.00575341	0	0.0381482	0.054566	0.0504437	0.0409258	0.0307123	0.0235727	0	0.0491513	0	0.033588	0	0.0809993	0.073698	0.0385028	0	0.0504428	0.00626997	0.00342303	0.0308275	0	0	0	0	0.0412208	0	0.138602	0	0.0133479	0.00296213	0.00447777	0.0269349	0.00461307	0.00124168	0.00043896	0	0.0485035	0.0390894	0.0363566	0	0.0318925	0.0241834	0.0115474	0	0.0128058	0.0221239	0.0151842	0	0	0.0359445	0.0218194	0.0091638	0.0310651	0.0127672	0	0.0344373	0.0197036	0.0106956	0	0.0120478	0	0.0401263	0.0436705	0.0440655	0.0535866	0.0563714	0	0.0295394	0	0	0.015907	0	0.0293781	0.0142398	0	0	0.0361817	0	0	0	0.0650885	0	0	0.00647729	0.0188089	0	0	0	0	0	0	0.0324219	0.00126397	0	0	0	0	0	0	0	0	0	0	0.0458691	0.00781737	0.0220356	0.0478672	0	0.0826015	0.00979579	0	0.0157421	0	0	0	0	0	0.0483645	0.140894	0	0.0297383	0	0	0	0	0	0	0	0	0	0.000859106	0	0	0	0.0368381	0	0	0.0499265	0.0328543	0	0.0262538	0.0561841	0	0.0532511	0.00801833	0	0.00152324	0.042492	0.0465898	0.0477035	0	0.0226231	0	0.0373934	0	0.0916598	0.00682666	0	0.0647878	0.0323699	0.0687632	0.0102169	0.0599729	0.0178694	0	0	0	0	0.0303824	0.0590158	0.00185753	0.0385602	0.0327783	0.037456	0	0.058362	0	0.0466709	0.0320017	0	0	0	0.0115057	0.0237857	0	0.0495569	0.0445173	0.0253352	0	0	0.0188256	0	0.0238207	0.042735	0.0625284	0.0459034	0.0238035	0.0704968	0.0692572	0.0566192	0.0389186	0.0251145	0.00315359	0.0302406	0.0174339	0.0171283	0	0.0472075	0.0365821	0.019634	0.0132373	0	0.0183276	0.0118109	0.0211348	0	0.030781	0	0	0.0359125	0	0	0	0	0	0.0172581	0	0	0	0	0	0.029474	0.0309378	0.0142617	0.0128585	0.0250012	0	0	0	0	0.0163039	0	0.0170081	0.0241655	0	0	0.293418	0	0.0318556	0.0432677	0	0	0	0.0104777	0.020661	0.0540514	0.0520596	0	0	0.0310915	0.00324551	0.0394321	0.078056	0	0.00776158	0.0143397	0.0476698	0.0939506	0.0154669	0.00994273	0	0.0155785	0.012783	0	0	0.00476158	0	0.0420553	0.0498803	0.00516189	0	0.0965636	0.0565042	0	0	0	0	0	0	0.0726448	0.00461127	0.0264545	0.0385395	0	0.0875619	0.230985	0.0593402	0.0155739	0.0706376	0.0288785	0.023104	0	0.0424659	0.0200878	0.0193511	0	0.0294299	0	0.0197944	0.0399557	0.0791523	0	0	0.00744559	0.021764	0	0.171478	0.0269759	0.0319079	0.00804782	0	0	0	0	0	0.0172321	0.0210373	0.031946	0.100321	0.00635466	0.0565919	0.000419076	0	0	0	0	0.0619624	0	0	0.0894433	0.056895	0.0219977	0.0295171	0.0477918	0.00968447	0.0782143	0.0176117	0.035368	0	0	0	0.0250477	0	0.0211787	0	0.011847	0	0	0	0.00553646	0	0	0	0	0	0	0	0	0	0	0	0	0.011197	0	0.0353188	0.00283	0	0.0307847	0	0	0.000241153	0	0	0.00231298	0	0	0	0	0	0	0	0	0	0	0.0635452
TTTGCGCGTATGAATG-1	0	0	0	0.015514	0.0357343	0.023155	0	0.0163312	0	0.0368104	0.0276551	0.0478122	0.0728234	0.157732	0	0	0	0.0497494	0.0239118	0	0	0.033209	0.030058	0	0.0307439	0	0	0.0565637	0.0634971	0.0211679	0	0.00973945	0.0124583	0	0	0.0430647	0.0589689	0.0574704	0.0395874	0.0411596	0.0129991	0	0.0687285	0	0.0174093	0	0.0934714	0.0928193	0.0426412	0	0.027659	0.0142582	0.0120442	0.0345733	0	0	0	0	0.0568647	0	0.164376	0	0.0121844	0.00246993	0.00499844	0.031823	0.0122807	0.00432334	0.00373325	0	0.0589664	0.0401632	0.0205158	0	0.0273958	0.0290708	0.0269945	0	0.00699768	0.0192092	0.0116945	0	0	0.0428548	0.0141091	0	0.0289264	0.0103553	0	0.0254868	0.0156123	0.00726831	0	0.0123386	0	0.0384862	0.0634215	0.0458089	0.0229614	0.0624982	0.0218243	0.0275435	0.00958381	0	0.00198837	0	0.0501314	0.0213934	0	0	0.0241619	0.0155276	0.040356	0	0.0172076	0	0	0.00879297	0.0289431	0	0	0	0.0119129	0	0	0.0232083	0.0210926	0.0120275	0	0	0	0	0	0	0	0	0	0.051199	0.00769009	0.028226	0.0431272	0	0.09762	0.00668852	0	0.0237713	0	0	0	0	0	0.0260914	0.0318188	0	0.00762182	0	0	0	0	0	0	0	0	0	0	0.0121143	0	0	0.0363568	0	0.0501718	0.102005	0.0226492	0	0.0264776	0.0519605	0	0.0478265	0.0110538	0	0.0237138	0.0520934	0.0566181	0.0576934	0	0	0	0.0513555	0	0.104386	0.0175701	0	0.0537023	0.0346364	0.0775804	0.026272	0.0443994	0.0192685	0	0	0	0.0161248	0.0218887	0.070854	0	0.0454707	0.0294041	0.0375064	0	0.0832546	0.0149586	0.0642674	0.0454467	0.0317551	0.00908198	0	0.0138475	0.030291	0	0.00156749	0.0145267	0.0239741	0	0.0122184	0.0393695	0	0.0278466	0.05745	0.0208276	0.0348445	0.0243623	0.0571735	0.0032602	0.0487645	0.0623438	0.0299351	0	0.0220875	0.0273907	0.0142531	0.0196163	0.0867784	0.0306597	0.0136416	0.0115642	0	0.0193204	0.0180726	0.00556604	0	0.0336557	0	0.0161851	0.0269422	0	0	0	0	0.0184598	0.00703065	0	0	0.145762	0	0.00121466	0.0417014	0.0404122	0.0183673	0.0106006	0	0	0	0	0	0.0349752	0.0091638	0.0191541	0.0299632	0	0.0155313	0.248128	0	0.0322096	0.0378007	0	0	0	0.0221178	0	0.0481179	0.0550836	0.0158577	0	0	0	0.0250616	0.121202	0	0.00193546	0.019367	0.0502021	0.0887203	0.0188236	0.0151661	0	0.0205422	0.0237138	0	0	0	0	0	0.0454503	0.0188931	0	0.175831	0.0229453	0	0	0	0	0	0	0.0836816	0.0136576	0.0206849	0.0326575	0	0.0571845	0.149771	0.0569117	0.0147796	0.046519	0.0198277	0.017301	0	0.039092	0.0274914	0.0289636	0	0.0525786	0	0.00607661	0.0217123	0.0427262	0	0	0.00413189	0.0106579	0.00253641	0.0642039	0.0373425	0.0336993	0.0134851	0.0283096	0	0	0.00174685	0	0.0174194	0.0147742	0.0233422	0.0895318	0	0.0469918	0.00645378	0	0	0	0	0.0465991	0.0261168	0	0.0705386	0.0610708	0.0312211	0.0408151	0.0612193	0.0065784	0.088134	0.014398	0.0331763	0	0.00611342	0	0.0739977	0.009982	0.00300845	0	0.0122472	0	0	0	0.00777651	0	0	0.00949108	0	0.0252525	0	0	0	0	0	0	0	0	0	0.0174685	0	0	0	0	0	0.0267679	0	0.00133195	0.00438365	0	0	0	0	0	0	0	0.0555937	0	0.0127564	0.0511325
TTTGCGCGTCTCAACA-1	0	0.118148	0	0.0183721	0.0235721	0.0163094	0	0.00119457	0	0.0386543	0.0260187	0.0405243	0.0567344	0.141638	0	0	0	0.0340886	0	0	0	0.0312411	0.0280903	0	0.0266476	0	0.0252959	0.0533517	0.0700532	0.0264058	0	0.010693	0.00878874	0.000182235	0	0.030485	0.0528857	0.0725667	0.0419842	0.0332115	0.0102443	0	0.0716963	0	0.00976967	0	0.0802229	0.0824273	0.0350663	0.0387552	0.0377728	0	0	0.029728	0	0	0	0	0.0484209	0	0.2001	0.00520833	0.0148892	0.00878794	0	0.0352653	0.00688844	0.004627	0.00358275	0	0.042757	0	0.0189297	0	0.0311129	0.0303273	0.0267586	0	0	0.0417109	0	0.0024298	0	0.0474227	0.0167184	0	0.0286868	0.00642387	0	0.0243526	0.0158453	0.00383189	0	0.0155221	0	0.0397662	0.0427457	0.0402943	0.0234974	0.040033	0	0.0168177	0	0	0.000940154	0	0.024594	0.0132067	0	0	0.0115769	0.0214004	0	0	0.00442917	0	0	0.00394736	0.0226032	0	0	0	0	0	0	0	0.010171	0	0	0	0	0.00672967	0	0	0	0	0	0.0445014	0.00643074	0.021475	0.034594	0	0.0773832	0	0	0.0164948	0	0	0	0.0268746	0	0.015273	0	0	0.000616794	0	0.00178185	0.00267278	0.00123359	0.0181696	0	0	0	0	0.00120275	0	0	0	0.0340129	0	0	0.0636838	0.0374883	0	0.0240747	0.0433636	0	0.0395208	0.00348415	0	0.00556896	0.0379577	0.0446352	0.0522958	0	0	0	0.0423571	0	0.0624088	0.0152607	0	0.0559014	0.0285553	0.0594157	0.0132284	0.0340292	0.0111848	0	0	0	0	0.0204004	0.050055	0	0.0364042	0.0310273	0.0348309	0	0.0553265	0	0.0551325	0.0405212	0	0	0	0.0137966	0.0209177	0	0.028878	0	0.0370864	0	0.00504858	0.00468151	0	0.0271851	0.0320733	0.0210822	0.0191064	0.0243623	0.0484357	0.0641466	0	0.0368481	0.0295724	0.00548697	0.0150529	0.0125247	0.0182661	0	0.057644	0.0180717	0.0116536	0.0153545	0	0.0133257	0.00887238	0.00133908	0	0.0259494	0	0.00765771	0.0150847	0	0	0	0.0283823	0.00669663	0.0159899	0.00233186	0	0.109679	0	0.00294441	0.0365332	0.0334258	0.0117836	0.00965377	0	0	0	0	0	0.037648	0.0607102	0.0128177	0.0223267	0	0.0179907	0.0782448	0	0.0314428	0.0351973	0	0	0	0.0116232	0.00895168	0.0396002	0.0415212	0.0119201	0	0	0.0115639	0.0057968	0.0741286	0	0.00975629	0.0177337	0.0382314	0.102077	0.0093557	0.0131042	0	0.0169148	0.014489	0	0	0.0151832	0	0	0.0394809	0.0256209	0	0.114318	0.0310173	0	0	0	0	0	0	0.0420266	0.0107205	0.0189606	0.0332417	0.000641466	0.0553845	0.195475	0.0455866	0.015564	0.0448963	0.026098	0.0175171	0	0.038488	0.0170716	0.0205202	0	0.0323251	0	0.0143184	0.02621	0	0	0	0.00902062	0	0	0.0697595	0.0309278	0.0192185	0.0110074	0	0	0	0	0	0.0172713	0.0165293	0.0125493	0.0575694	0	0.0320597	0	0	0	0	0	0.0476378	0.0293528	0	0.0528055	0.0565192	0.0151065	0.0388979	0.0729922	0.00518157	0.0868938	0.0300369	0.0275301	0	0.000398701	0	0.023215	0	0.00400916	0	0.00823801	0	0	0	0.00609223	0	0.0134373	0	0	0.0151515	0	0	0	0.0136025	0	0	0	0	0	0	0	0	0	0.00174311	0	0	0	0	0	0	0	0	0	0.00218682	0	0	0	0	0.00531084	0.0541567
TTTGCGCGTGCAGACA-1	0	0.0374734	0	0.0238326	0.0418548	0.022855	0	0	0	0.0343273	0.0357825	0.040893	0.0606543	0.140435	0	0	0	0.0481028	0	0	0	0.0242704	0.0275009	0	0.0246878	0	0.00105002	0.0484312	0.0721682	0.0176976	0	0.00403533	0.00367464	0	0	0.0476011	0.054303	0.0504607	0.0450097	0.0320612	0.0235588	0	0.0965323	0	0.0317041	0	0.0561222	0.0516947	0.0832502	0	0.0251865	0.0116658	0.00384505	0.0234279	0	0	0	0	0.0529619	0	0.205398	0.00706973	0.0159567	0.00776776	0.0354056	0.0364138	0.00554815	0.00732383	0.00166387	0	0.0639866	0.0226947	0.0278292	0	0.0324745	0.0261377	0.0166347	0	0.0280274	0.0166484	0	0.0318303	0	0.0456975	0.0172271	0.0585829	0.0272768	0.0080356	0	0.041327	0.023714	0.0158276	0	0.0136381	0	0.0421917	0.0392953	0.037804	0.0448659	0.0599112	0.00397902	0.0217814	0	0	0.00890445	0	0.0547807	0.0163399	0	0	0.057396	0	0.0371839	0	0.100114	0	0	0.0158636	0.0317233	0.00899675	0	0	0	0.027179	0	0.00981125	0.0338903	0	0	0	0	0	0	0	0	0	0	0.0398945	0.00399242	0.0166912	0.038969	0	0.0913835	0.0121526	0	0.0237386	0	0	0	0.0144506	0	0	0.0308006	0.025315	0.0157723	0	0	0	0	0.0406644	0	0	0	0.00140982	0	0.0118019	0.0223368	0	0.0353509	0.0202749	0	0.0513265	0.0344163	0	0.0100657	0.0475637	0	0.0540957	0.0191104	0.0293242	0.00731155	0.043299	0.0465751	0.0344762	0	0.00214777	0	0.0425862	0.000440568	0.0671606	0.0118889	0	0.0530593	0.0346744	0.0516226	0	0.0630865	0.0228522	0	0	0	0	0.0345279	0.0433852	0	0.0255143	0.0271149	0.0290638	0	0.0347007	0	0.0401313	0.0461627	0	0	0	0.0196004	0.0277564	0	0	0	0.0276621	0	0.00887743	0.0290353	0	0.027216	0.130584	0.0240732	0.0936791	0.037661	0.0589168	0.128646	0.127639	0.0407254	0.0330183	0	0.027734	0.0436791	0.00766469	0	0.0475083	0.0160854	0.00984541	0.0120983	0	0.0166094	0.013349	0.00600165	0.0338733	0.0292684	0	0.0074668	0.0248239	0.0462281	0	0	0.0650375	0.0218301	0.0194848	0	0	0	0.0171323	0.0114701	0.0281116	0.0372797	0.010933	0.012832	0.0175308	0	0	0	0	0.05105	0.0346506	0.0285644	0.032626	0	0	0.263283	0	0.0390427	0.0195252	0	0.0777491	0	0.0189509	0.0025455	0.0549432	0.0429171	0.0164662	0.0445694	0	0.0118639	0.0787601	0.0633284	0	0.0197496	0.0367825	0.0536338	0.0847003	0.0177431	0.0288889	0	0.0138602	0.0266018	0.0534078	0	0.00747928	0.10882	0	0.0456107	0.00851132	0	0.129553	0.00685495	0.0196841	0	0	0	0	0	0.0213306	0.0357741	0.0319166	0.0384536	0	0.0558159	0.207503	0.0563824	0.0173889	0.0226391	0.0176466	0.0267458	0	0.0438821	0.0373186	0.0355137	0	0.0450512	0	0.00923365	0.0449842	0	0	0	0.0194322	0	0	0.0407789	0.0619129	0.041323	0.0152697	0	0	0	0.00927835	0.0483645	0.0203259	0.0304044	0.0290696	0.0714259	0	0.0377734	0	0	0	0	0	0.0366059	0.0129439	0	0.111557	0.0622284	0.0218144	0.0201302	0.0922744	0.0134692	0.0522995	0.0311028	0.0291536	0	0.00552486	0	0.0828561	0.0305187	0.0271515	0	0.0123256	0	0	0	0.0102075	0	0	0	0.0194057	0.0205665	0	0	0	0.0168003	0	0	0	0.0207617	0	0.0551737	0	0.0169912	0	0	0	0.0182673	0	0.00522124	0.00491233	0	0	0	0	0	0	0	0	0	0.0171301	0.0559627
TTTGCGCGTTCCATGA-1	0	0.126657	0	0.0294487	0.0266491	0.0477281	0	0.0473245	0	0.0286369	0	0.0413448	0.0484365	0.162543	0.00171821	0.0313658	0	0.0260238	0	0	0	0.0300173	0.00983873	0	0.0318526	0	0	0.0550738	0.0497546	0.0376028	0.0276512	0.0136061	0.0144452	0	0.00881135	0.0550326	0.0505843	0.0451437	0.0296516	0.0356308	0.0339701	0.0602011	0.104499	0	0.0362197	0.0113506	0.0583933	0.0511283	0.0905665	0	0.0348113	0.0348767	0.0105772	0.0399119	0	0.0519946	0.0170549	0	0.0336197	0	0.120132	0.00703393	0.0215721	0.0244398	0.0284286	0.0280568	0.027846	0.00929008	0.013938	0	0.0474348	0.0670819	0.0400133	0	0.032882	0.0279565	0.0213934	0	0.012446	0.0485238	0.00879086	0.0124961	0	0.0528649	0.0211031	0.0212322	0.0292059	0.0101366	0	0.0253408	0.0260786	0.0128002	0	0.0203249	0	0.0392195	0.0282737	0.0357001	0.0550671	0.0564021	0	0.0104655	0.00336006	0	0.0180899	0	0	0.0235159	0	0	0.0444444	0	0	0.00710985	0.0815833	0	0	0.0085787	0.0180651	0	0	0	0	0	0.107579	0.014692	0.021211	0.0155594	0	0	0	0	0	0	0	0.0547537	0	0.0359135	0.0189506	0.0282574	0.053575	0	0	0.0310858	0.0188185	0.0181094	0.00229095	0	0	0	0	0.0563828	0.119384	0.0202749	0.0499604	0	0	0.0353188	0	0.0349568	0	0	0	0.0387699	0	0	0	0	0.0311733	0	0	0.0372685	0.0242112	0	0.0321721	0.0323905	0.00534555	0.0363717	0.00611875	0	0.0440399	0.0346796	0.0409742	0.0331241	0	0	0	0.0467481	0	0.0410498	0.00914533	0.0330279	0.0457704	0.0347316	0.0482555	0.00674352	0.047062	0.0179758	0	0.0170867	0	0	0.0304291	0.0271781	0.0149841	0.0280061	0.0368808	0.0393174	0	0.057553	0	0.0443378	0.0591781	0.0127911	0	0	0.0399898	0.0359671	0	0.00488334	0.0245236	0.0291939	0	0.0218701	0.0507744	0.0406644	0.0235891	0	0.0177003	0.0889122	0.0269606	0.0578429	0.141598	0.197022	0.0285188	0.0272496	0.000141417	0.0183815	0.0145136	0.0233093	0	0.0536522	0.0362775	0.0189997	0.0171435	0	0.00597556	0.0248767	0.0114547	0.0637375	0.0371215	0.0629248	0.0045819	0.0264348	0.0294551	0	0	0.0964745	0.0130188	0.0343876	0.0267141	0	0	0.01519	0.0184045	0.0236991	0.0506313	0.0163826	0.0227109	0.0155386	0.016301	0	0	0	0.0252768	0.0453895	0.0123102	0.0242358	0	0.00795095	0.310512	0	0.0440336	0.107414	0	0	0	0.020846	0	0.0585857	0.052194	0	0.0553993	0.0802651	0.00256368	0.037766	0.037637	0	0.0108425	0.0454584	0.0418524	0.0731375	0.0306444	0.0499427	0	0.0205422	0.0242865	0.0133162	0	0.00808571	0.077606	0.0638193	0.0538514	0.024577	0	0.0790378	0.0188824	0.00747573	0	0	0	0	0	0.0736664	0.0104268	0.0349611	0.0484135	0.0279038	0.0671814	0.358362	0.0563705	0.0326083	0.0557465	0.0462113	0.0444358	0	0.0334375	0.0347623	0.0323961	0	0.0523268	0	0.0136759	0.0687156	0.0145475	0	0	0.0581533	0	0	0.0837915	0	0.0584765	0.0210118	0	0	0	0.0161226	0.0344915	0.0350298	0.0122615	0.0253023	0.00949636	0.0106366	0.0313642	0.00824183	0	0	0	0	0.0488367	0.0164948	0	0.0772715	0.061295	0.0409897	0.0454211	0.0791014	0.0202559	0.0598254	0.0380552	0.0345769	0.00128024	0.00427813	0.0317869	0.115235	0	0.0316265	0	0.00655902	0	0	0	0.0171227	0	0.0158604	0	0.0340274	0	0.0171567	0	0.00625921	0	0	0.0281787	0	0.0111111	0	0.0170867	0	0.0572738	0	0.0267942	0	0.0120576	0.0188185	0.00327659	0	0	0.0353461	0	0	0	0	0	0	0	0.0300427	0.0559813
TTTGCGCGTTCCTCCA-1	0	0.00785469	0	0.0158031	0.0409901	0.000300006	0	0.0085747	0	0.0369028	0.0274369	0.0520493	0.0740121	0.0658076	0	0.0119264	0	0.0614046	0	0.0428408	0	0.025083	0.0361466	0	0.0366479	0	0	0.0698527	0.0718866	0.0162736	0	0.0144667	0.00957942	0	0	0.043409	0.0554457	0.0611462	0.0284937	0.0465601	0.0202383	0	0.0792461	0	0.0312402	0.00645632	0.0664696	0.0906103	0.062373	0	0.0637695	0.0299331	0.00800493	0.0243225	0	0.00846656	0.00572738	0	0.0830306	0	0.0564147	0.0091459	0.0179378	0.00473404	0	0.0370115	0.017451	0.0122875	0.00606182	0	0.0598239	0.0612829	0.0367629	0	0.0298219	0.0227047	0.0361162	0	0.00531618	0.0336746	0	0.00628276	0	0.0458985	0.0178916	0.0107184	0.0330865	0.015225	0	0.0420064	0.0271873	0.019814	0	0.0104546	0	0.0269317	0.0545228	0.0599006	0.0328125	0.0809236	0.0200157	0.0282377	0.0170294	0	0.0102769	0	0.0745907	0.0287604	0	0	0.0181749	0.0149639	0.0138779	0.0121657	0.0259896	0	0	0.0158389	0.0290625	0.00875811	0	0	0	0	0	0.00229095	0.00710985	0.00429553	0.021764	0	0	0	0.0203376	0	0	0	0	0.0437878	0.0100011	0.0180177	0.029885	0	0.0563828	0	0.0472918	0.0222768	0	0.0142664	0	0	0	0	0	0.0148912	0	0	0	0.0273005	0	0.00791958	0	0	0	0.0345405	0.00704467	0.0127391	0	0	0.0425799	0	0	0.0898446	0.0384255	0	0.0278206	0.0670514	0.00708112	0.0571542	0.0166762	0	0.0319271	0.0506519	0.0612688	0.0585181	0	0	0	0.0466336	0	0.0924568	0.0293482	0	0.0438288	0.0437512	0.0775457	0.0216162	0.0554459	0.0153003	0	0	0	0.0319852	0.0570712	0.0662521	0.00715148	0.0652199	0.0229219	0.0342715	0.00817312	0.0699671	0.00970285	0.0606895	0.0546678	0	0.0271641	0.00269524	0.0185567	0.0444128	0	0	0	0.0276846	0	0.0158033	0.0229842	0	0.022248	0	0.0466645	0.0489277	0.0259548	0.0623067	0.188739	0.0234004	0.0554197	0.0391275	0.0175074	0.034809	0.00854701	0.0293442	0.113259	0.0475893	0.0148181	0.0216978	0.0157471	0.0225971	0.023425	0.0252693	0.034574	0	0.0325102	0	0.0133427	0.0290187	0	0	0	0	0	0.0364857	0.0157912	0	0	0	0.0232708	0.0368619	0.0494391	0.0183786	0.0156063	0	0.0126002	0	0	0	0.0363879	0	0.0168486	0.0368763	0	0.016104	0.074544	0	0.0305227	0.0850255	0.0454372	0	0	0.0363941	0	0.080318	0.0392302	0.0398053	0.0414974	0	0.0221595	0.0847305	0.140894	0	0.0220998	0.036231	0.048394	0.0716246	0.0265142	0.033173	0	0.0122375	0.042931	0	0	0.0150035	0	0	0.0343896	0.0336393	0	0.136541	0	0.0170013	0	0	0	0	0	0.0722423	0.0144212	0.0209863	0.0392154	0	0.0717782	0.18173	0.0614903	0.0240353	0.0432894	0.0260039	0.018695	0.00812246	0.0530772	0.0161295	0.0217522	0	0.0310034	0	0.0155757	0.0365387	0.0485682	0	0	0.0101866	0.0202201	0	0	0.0493127	0.0291174	0.0147289	0	0	0	0.00518328	0	0.0169145	0.026697	0.0177931	0.221557	0	0.0360416	0.0153103	0.0397098	0	0	0	0.0226426	0	0	0.0782246	0.0502282	0.0236243	0.0329053	0	0.0148732	0.0761895	0.0175321	0.0359736	0	0.00749938	0	0.0272623	0	0.0100009	0	0.0140517	0	0	0	0.0113826	0	0	0.0116593	0.000808571	0.0130688	0	0.031071	0	0	0	0	0	0	0	0.0691104	0.0289401	0	0	0	0	0	0	0	0.0100009	0	0	0	0.030546	0	0	0	0.0253532	0	0	0.0638864
TTTGCGCGTTGGAGGT-1	0	0.0638193	0	0.0286925	0.0152169	0	0	0.00888562	0	0.0449507	0.0399825	0.0293231	0.0402738	0.133161	0	0.0130719	0	0.0391824	0	0	0	0.0213137	0.0150623	0	0.0237655	0	0	0.037317	0.0718642	0.0317817	0	0.0115129	0.00661943	0	0	0.0437749	0.0541108	0.0496145	0.0517456	0.0225487	0.0146083	0	0.0776841	0	0.0242348	0	0.0709722	0.0430913	0.0294498	0	0.0295309	0.00678242	0	0.0267974	0	0	0	0	0.0466945	0	0.0449599	0	0.00936171	0.00266681	0	0.0296116	0.00672869	0.00313878	0.00157607	0	0.0352954	0.035295	0.0289747	0	0.0314683	0.0195078	0.026885	0	0.0112932	0.0235812	0.010256	0	0	0.0354536	0.0143617	0.0114547	0.0295727	0.00381633	0	0.0350718	0.0151365	0.00818197	0	0.0133619	0	0.0436148	0.0256547	0.0244413	0.0781517	0.0471126	0	0.0152036	0	0	0.0119302	0	0.0103767	0.00862476	0	0	0.0284536	0	0.038858	0.00217245	0.0787832	0	0	0.00568617	0.0226311	0	0	0	0	0	0	0.0476119	0.0222973	0	0.0063338	0	0	0	0	0	0	0	0	0.0483697	0.0055934	0.0148947	0.0625026	0	0.0575283	0.0354702	0	0.023935	0	0	0	0	0	0	0.0945654	0	0	0	0	0	0	0.0154639	0	0	0	0	0	0	0	0	0.041704	0	0	0.0290997	0.0339998	0	0.0167016	0.0466473	0.0121143	0.0475507	0.00865789	0	0.00374107	0.0307747	0.0314515	0.0262035	0	0	0	0.0329642	0	0.0517511	0.0112146	0.0332188	0.0728367	0.0181752	0.0372479	0.000554262	0.0665899	0.043839	0	0	0	0	0.0179692	0.0398635	0.0075849	0.0242245	0.0332614	0.0440955	0	0.0385739	0	0.0298477	0.0175401	0	0	0	0.0146621	0.0230121	0	0.00982697	0.0118192	0.0219258	0	0.00536676	0.0125006	0	0.0253214	0.0691691	0.0200822	0.0818285	0.0199201	0.0718177	0.211032	0	0.0210634	0.0240136	0.00719811	0.020659	0.0178241	0.0231248	0.0154639	0.0402073	0.0276254	0.0176555	0.00813416	0	0.0143375	0.0196107	0	0	0.0381495	0	0	0.0219053	0	0	0	0.010182	0.0050445	0.01914	0	0	0	0	0.00013838	0.02964	0.0471014	0.00547787	0.00579359	0	0	0	0	0	0.0413135	0	0.0113533	0.0208899	0	0.00498619	0.295973	0	0.0341655	0.0847131	0	0.00264891	0.0423826	0.0231959	0.00140003	0.0501948	0.0484704	0.00941438	0.024055	0.0169367	0.00617738	0.00937207	0.037528	0	0.0162341	0.0254762	0.0446215	0.0843978	0.0139435	0.0321879	0	0.0123139	0.00950501	0	0	0.0121735	0	0	0.0435196	0.0124552	0	0.0788087	0.0165557	0	0	0	0	0	0	0.023281	0.00452316	0.0224996	0.0389576	0	0.0537927	0.187972	0.0579407	0.0087601	0.0211913	0.0499208	0.0321922	0	0.0309174	0.018562	0.0251847	0	0.0458064	0	0.00912189	0.0514364	0	0	0	0.00762968	0	0	0.100573	0.0148912	0.0585402	0.00633207	0	0	0	0	0	0.0233663	0.0201259	0.0076365	0.032332	0.000900016	0.0504009	0	0	0	0	0	0.0596674	0	0	0.09977	0.0664557	0.0185063	0.024061	0	0.00914585	0.0604062	0.0303074	0.0342006	0	0.000208844	0	0.0145094	0	0.00277558	0	0.0107722	0	0.0219072	0	0.010059	0	0	0	0	0	0	0	0	0.00749332	0	0	0	0	0	0	0	0	0	0.00789382	0	0	0	0	0	0	0	0	0	0	0	0	0	0	0	0.0518725
TTTGCGCTCAGAGACG-1	0	0.0651285	0	0.0285702	0.0251106	0.00354552	0	0.00734741	0	0.0326387	0.00643648	0.04014	0.0618484	0.0876861	0.00706376	0	0	0.0404961	0	0	0	0.0222829	0.030001	0	0.0293212	0	0	0.0673721	0.0708275	0.0223862	0.00692613	0.00993714	0.00258999	0	0	0.0439568	0.0549663	0.0473406	0.0377073	0.0406583	0.0226081	0.021764	0.0821098	0	0.0172011	0	0.0748067	0.0859651	0.0563869	0	0.0434862	0	0.00288713	0.0341301	0	0	0	0	0.0495664	0	0.204754	0.00297108	0.0101114	0	0	0.0231745	0.000931186	0.00200233	0.00158862	0	0.0626108	0.0309278	0.0388776	0	0.029009	0.0208789	0.0237602	0	0.00684348	0.0336626	0.0075921	0	0	0.0394324	0.0132785	0.000327279	0.0248112	0.00680378	0	0.0209386	0.01534	0.00324097	0	0.00861432	0	0.0366292	0.0522155	0.0433321	0.0399901	0.0611097	0	0.0208095	0	0	0.00239901	0	0.037329	0.0117467	0	0	0.0216877	0.00841834	0.0196493	0	0.0512155	0	0	0.00285133	0.0219629	0	0	0	0	0	0	0.0483092	0.034147	0	0	0	0	0	0	0	0	0	0	0.0422637	0.00677237	0.0202425	0.0436861	0	0.0935472	0.00882148	0	0.0243059	0	0	0	0	0	0	0.0584192	0	0	0	0	0	0	0.0155824	0.00728195	0	0	0.0174465	0	0	0	0	0.0320685	0	0.0455899	0.0831916	0.0223888	0	0.0188082	0.0481834	0	0.0483742	0.00528828	0	0.00670225	0.0498887	0.0492521	0.0499364	0	0	0	0.0330279	0	0.0886371	0.00866497	0	0.058648	0.0290287	0.0680093	0.0080368	0.033956	0.00711013	0	0	0	0	0.021016	0.0561859	0	0.0359083	0.0267491	0.035234	0.0130646	0.0647408	0	0.0566394	0.0427262	0	0	0	0.0234695	0.0256022	0	0.0176041	0	0.030555	0	0.00337279	0.0217142	0	0.0194422	0.0392986	0.0121911	0.0733266	0.0243623	0.0501718	0.0780686	0.0479463	0.0539948	0.0302024	0.00400209	0.0191631	0.0236773	0.0213412	0	0.0644012	0.0160001	0.00245189	0.00859107	0.0439446	0.00843833	0.01258	0.00659858	0	0.0243744	0	0	0.0131442	0	0	0	0.0515464	0	0.0189763	0	0	0.128007	0	0.00343643	0.0291961	0.0394905	0.00617536	0.00536321	0	0	0	0	0	0.0230241	0	0.0123102	0.0213018	0	0.00764773	0.310071	0	0.0283945	0.0417057	0.0286369	0	0	0.0195068	0	0.0544121	0.0461245	0.0448167	0	0	0.00863198	0.0656392	0.0903289	0	0	0.0252217	0.038151	0.109533	0.0121574	0.0241466	0	0.0105766	0.021301	0	0	0.00938841	0.0790378	0.0706922	0.0460329	0.0134412	0	0.149943	0.0163409	0.00654127	0	0	0	0	0	0.0709421	0.0162716	0.0226744	0.0388144	0	0.0680442	0.307732	0.0606727	0.0158988	0.0254709	0.0287718	0.0105578	0	0.0464438	0.0287386	0.0309042	0	0.0267487	0	0.00600676	0.0431398	0.0399771	0.0430074	0	0.018164	0	0	0.0709049	0.0589347	0.038593	0.0107075	0	0	0	0	0.0351279	0.0155585	0.0163754	0.011862	0.0612645	0	0.0431462	0	0	0	0	0	0.0447885	0.0189576	0	0.107954	0.0596435	0.0134204	0.032224	0.0846379	0.0108228	0.080388	0.0274119	0.0287735	0.00842261	0.000708802	0	0.0108438	0.0132548	0.00644487	0	0.00997976	0	0	0	0.00159094	0	0	0	0	0.0413933	0	0.0604238	0	0	0	0	0	0.00922108	0	0	0	0	0	0	0	0	0	0	0.00658648	0	0	0	0	0	0	0	0	0	0.0154118	0.0531599
TTTGCGCTCAGATAAG-1	0	0.0607102	0	0.0122221	0.0225501	0.0147275	0	0.00775651	0	0.0256956	0.0322915	0.0401843	0.0662788	0.0661512	0	0.00235833	0	0.0456186	0	0	0	0.0311726	0.0253003	0	0.0313227	0	0.00835243	0.0656326	0.0699316	0.0253306	0.00673966	0.00747176	0.0105526	0	0	0.0314172	0.0536962	0.0459985	0.0485956	0.0291697	0.0171265	0	0.0498282	0	0.0202967	0	0.07887	0.0889983	0.0441562	0	0.0285531	0.00554651	0.00463549	0.031973	0	0	0.00521828	0	0.030936	0	0.114476	0.000698024	0.0135238	0.00316796	0	0.0296292	0.0103482	0.00310872	0.00073578	0	0.0416403	0.0144616	0.0241627	0	0.035622	0.0230692	0.0202648	0	0.00465533	0.0145793	0	0	0	0.0384927	0.0176735	0.00184094	0.0239527	0.0100618	0	0.0175022	0.0185606	0.00745468	0	0.0133067	0	0.0394625	0.0509509	0.0450598	0.0293674	0.0499539	0	0.013954	0	0	0.00504658	0	0.0119938	0.00613166	0	0	0.0115769	0.0203458	0.0152436	0.00572738	0.0114038	0	0	0.00759805	0.0213941	0	0	0	0	0	0	0.0199213	0.00628037	0	0	0	0	0	0	0	0	0	0	0.0460944	0.00529196	0.0188603	0.0410008	0	0.0777651	0	0.000900016	0.0141275	0	0	0	0	0	0	0	0	0.00625606	0	0	0	0	0.000770233	0	0	0	0.00898758	0	0	0	0	0.0312262	0	0.0261168	0.0795469	0.026398	0	0.0290253	0.0486533	0	0.0420567	0.00558419	0	0.0108576	0.0443621	0.0474238	0.050777	0	0	0	0.0438463	0	0.0708235	0.0125171	0	0.049133	0.0289579	0.0715272	0.00617079	0.0340109	0.00893471	0	0	0	0	0.0268291	0.0509097	0	0.0387704	0.0272481	0.0315881	0.000464382	0.0665092	0	0.0509145	0.0317869	0	0.00965472	0	0.0258623	0.0237601	0	0.0256828	0	0.0278732	0	0	0.0182529	0	0.0236972	0	0.0183367	0.0294936	0.0243623	0.0516609	0.0883778	0	0.0460749	0.0279241	0	0.0249848	0.0162632	0.0290213	0.0614261	0.088676	0.00948064	0.014787	0.00777379	0	0.0111111	0.0154983	0.00508204	0	0.0260926	0	0.00076365	0.0212253	0	0	0	0.04951	0	0.0211562	0	0	0	0	0.000768775	0.042142	0.0320433	0.0121522	0.00736282	0	0	0	0	9.54563e-05	0.016953	0.0289233	0.0117012	0.0176443	0	0.0118927	0.142127	0	0.0294245	0.0524836	0	0	0	0.0188414	0.018964	0.0519824	0.0583062	0	0	0	0.00685922	0.0736923	0.0343097	0	0.00537188	0.020767	0.0415921	0.0897361	0.0144897	0.0216266	0	0.00339824	0.018681	0.00128866	0	0.0109382	0	0.015873	0.0349497	0.0318268	0	0.0702176	0.0181665	0.0102791	0	0	0	0	0	0.0576143	0.00716656	0.0277808	0.028024	0	0.0742179	0.193528	0.0508031	0.0215573	0.0262505	0.0216228	0.0175171	0	0.0500469	0.0187964	0.0211382	0	0.0265222	0	0.00935937	0.0215505	0.0277205	0	0	0.0016773	0.015688	0	0.0636884	0.0269187	0.0200299	0.0081019	0	0.00114547	0	0.000859106	0	0.0098882	0.0118304	0.0161894	0.0673983	0	0.0323324	0	0	0	0	0	0.0334939	0.0101375	0	0.0757325	0.0612647	0.0246735	0.0328872	0.0535828	0.0101333	0.0836819	0.0165935	0.0289848	0.0146217	9.49289e-05	0	0	0.00220913	0.0052931	0	0.0162563	0	0	0	0.00747953	0	0	0.00147275	0	0.0338436	0.00325824	0	0	0	0	0	0	0	0.00797427	0.00897289	0.000505357	0.0147003	0	0.00657403	0	0	0	0.00783186	0	0	0	0	0	0	0	0	0	0	0	0.0529977
TTTGCGCTCATGTCTT-1	0	0	0	0.0198846	0.0237181	0.0268641	0	0.00854197	0	0.0325426	0.0157094	0.0489038	0.062193	0.0869989	0	0	0	0.0460517	0	0	0.0203895	0.0251711	0.0344451	0	0.0286859	0.0266984	0.036512	0.0498146	0.0627196	0.02204	0.00290365	0.00570993	0.00654847	0.0094762	0	0.0380757	0.0563243	0.0568891	0.041897	0.0321411	0.014381	0	0.0878892	0	0.0155254	0	0.0755022	0.071331	0.0373203	0	0.0302014	0.0177549	0.011026	0.0215508	0.0418099	0	0.00178185	0	0.0354688	0	0.179267	0	0.0192172	0	0.0356139	0.0321852	0.00811573	0.00664436	0.00801415	0	0.0430577	0.0661512	0.0129625	0	0.0338903	0.0283904	0.032267	0	0.0130114	0.0301122	0	0	0	0.0367487	0.0143617	0.022214	0.026014	0.012888	0	0.0283112	0.0188672	0.00928653	0	0.012859	0.034237	0.0479451	0.0500751	0.0431754	0.0266658	0.0530942	0	0.0231525	0	0	0.00170741	0	0.0236507	0.027031	0	0	0.0532417	0.0151457	0.0114547	0.0023107	0.0167494	0	0	0.0105977	0.0242021	0.000286369	0	0	0.0499427	0	0	0.00791872	0.00906506	0.000859106	0	0	0	0	0	0	0	0.0188622	0	0.0448738	0.00681256	0.0215656	0.0341296	0	0.0416189	0.00339693	0	0	0	0.0174251	0	0	0	0	0	0	0	0	0.0589283	0	0	0.00296244	0	0	0	0.0518107	0	0	0	0	0.0331851	0	0.026575	0.0799519	0.0369155	0	0.0315401	0.0473111	0	0.0469876	0.00638603	0	0.00500841	0.0454097	0.0444896	0.0483823	0	0	0	0.0327224	0.00775399	0.0716902	0.0106603	0	0.0586047	0.0352404	0.0652869	0.00236485	0.0529965	0.0118802	0	0	0	0	0.0137301	0.05871	0	0.0423449	0.0303063	0.0306521	0	0.0541524	0.00761404	0.0487559	0.0244559	0.0192822	0	0	0.0262187	0.0384333	0	0	0	0.0403477	0	0.00461372	0.0534638	0	0.0185824	0.0229095	0.0340188	0.0273973	0.0243623	0.0616516	0.0689929	0	0.0351791	0.0209176	0.00463847	0.0132201	0.0263963	0.0139072	0	0.0580953	0.0160976	0.00590725	0.013765	0	0.0280832	0.0163726	0	0	0.0311555	0.00511646	0.012473	0.0132174	0	0	0	0	0.0176227	0.0121853	0.0205367	0	0	0	0.00322886	0.018636	0.0303234	0.0160196	0.00946838	0.0181782	0	0	0	0	0.0637266	0.090063	0.0179071	0.0388356	0	0	0.0949863	0	0.0372384	0.0510257	0	0	0	0.00515464	0.0119638	0.0443049	0.0350607	0.0229453	0.0330105	0	0.00769105	0.077094	0.0865107	0	0.00744559	0.0428493	0.0573164	0.0869481	0.0113632	0.00332188	0	0.0192822	0.00909069	0	0	0.00485143	0.160939	0	0.0352396	0.0211115	0	0.191982	0.00146764	0	0	0	0	0	0	0.0570416	0.0278732	0.0281908	0.036638	0	0.05592	0.144903	0.0535102	0.00942309	0.0157344	0.0243468	0.0252437	0	0.0337082	0.0236437	0.0250981	0.000381825	0.0239417	0.0339824	0.00990417	0.0277762	0	0	0	0.00926608	0	0	0.0233677	0.0199886	0.0191835	0.00771844	0	0	0	0	0.0715286	0.0148894	0.0166032	0.0207713	0.0764143	0.00542737	0.0376507	0.00709636	0	0	0	0	0.0537306	0.0265177	0.00594215	0.0477077	0.0616678	0.0207102	0.0450111	0.107484	0.00536111	0.0766016	0.00895698	0.0377917	0	0.00478442	0	0.0249714	0	0.00400916	0	0.00680224	0	0	0	0.00604981	0	0	0	0	0	0	0	0	0.0213822	0	0	0	0.0162657	0	0	0.0136783	0	0	0	0	0	0	0	0	0	0	0	0	0	0	0.0124857	0	0	0.00312402	0.051989
TTTGCGCTCCTCCTAG-1	0	0.0746195	0	0.0175491	0.0205175	0	0	0.00389462	0	0.0301888	0.0292914	0.03035	0.0409647	0.10504	0	0.00879321	0	0.0217425	0	0	0	0.0262578	0.013337	0	0.0266427	0	0	0.0470399	0.0557635	0.0336015	0.0047151	0.00977434	0.00613792	0	0	0.0403775	0.051559	0.0409721	0.0449226	0.0333471	0.0198858	0	0.0529001	0	0.0268761	0	0.0765043	0.0648651	0.0432694	0	0.0289721	0.00244167	0.000944515	0.0368015	0	0	0	0	0.0292014	0	0.0964347	0	0.017546	0.00287264	0	0.0311899	0.00474165	0.00424517	0.00389211	0	0.0379735	0.00508305	0.02242	0	0.0297304	0.0231525	0.0145374	0	0.00661586	0.0214762	0	0	0	0.0433644	0.0116935	0	0.0228571	0.00082313	0	0.0209105	0.00931343	0.00965927	0	0.0151877	0	0.0421353	0.0300147	0.0263941	0.0532235	0.0368145	0	0.0227012	0.00183276	0	0.00182628	0	0	0.0238416	0	0	0.0121726	0	0.0160367	0.0132125	0.033957	0	0	0.00760629	0.0238959	0	0	0	0	0	0	0.0225609	0.020737	0	0	0	0	0	0	0	0	0	0	0.0407364	0.00338953	0.0248279	0.0622353	0	0	0.0144962	0.00155457	0.0197785	0	0.00586622	0	0	0	0	0.0561283	0	0	0	0	0	0	0	0	0	0	0	0	0	0	0	0.0341284	0	0	0.0294352	0.0331667	0	0.0187687	0.0423092	0.00371412	0.0380359	0.00466781	0	0.0108455	0.0299497	0.0323758	0.0332872	0	0	0	0.0493954	0	0.037853	0.00519159	0	0.0568973	0.0219926	0.0435125	0.00219857	0.0349857	0.0122729	0	0	0	0	0.013434	0.0310732	0	0.0195139	0.0348154	0.0318983	0.0178632	0.0414877	0	0.0379537	0.032059	0	0	0	0.0242841	0.0247645	0	0	0	0.0245851	0	0.000827288	0.0607849	0	0.022181	0.0615913	0.0140821	0.0734662	0.0243064	0.0520833	0.0689929	0.0152185	0.0165523	0.025595	0.0057698	0.0214945	0.0149289	0.0115855	0	0.0356949	0.0273208	0.00134428	0.010084	0.0600854	0.0136884	0.0103862	0.00516271	0	0.0284496	0	0	0.0134319	0	0	0	0.0483645	0	0.0113203	0.0112093	0	0	0	0.00551981	0.0250717	0.0432475	0.0110408	0.0091307	0	0	0	0	0	0.0165712	0.0703036	0.0117158	0.0226684	0	0.0173843	0.207507	0	0.0292825	0.0150474	0	0	0	0.0141921	0	0.0434647	0.0485743	0	0.0169218	0.00867288	0	0.0334965	0.0306551	0	0	0.020958	0.0386054	0.0805075	0.0052934	0.0503322	0	0.0120084	0.00818893	0	0	0.00168452	0	0	0.0389434	0.0176461	0	0.0260023	0.00987973	0	0	0	0	0	0	0.0308814	0	0.026358	0.0351489	0	0.0514869	0.311397	0.0481844	0.0147861	0.0254232	0.0312322	0.0213426	0	0.02796	0.0240417	0.0240511	0	0.0339489	0	0.00968066	0.0359498	0	0	0	0.00646375	0.0159371	0.0148094	0.0768041	0.0210768	0.0431653	0.00757587	0	0	0	0.00607102	0	0.0221673	0.0111715	0.0172076	0.0238702	0.000190913	0.0286096	0.0101137	0	0.0058092	0	0	0.0548802	0.00483963	0	0.0933344	0.0615708	0.0158167	0.0318141	0.0446099	0.00717448	0.0722245	0.0112797	0.0314806	0.00188667	0.00146191	0	0.0313097	0	0.0118513	0	0.0054057	0	0.0126718	0	0.00930805	0	0	0	0	0	0	0.0826174	0	0	0	0	0	0	0.0102652	0	0	0	0	0.0138702	0	0	0	0	0.00942814	0	0	0	0	0	0.0105583	0.0202749	0	0	0	0.0479714
TTTGCGCTCGATGAGG-1	0	0.0423826	0	0.0133453	0.0300631	0.0304642	0	0.0164457	0	0.0482873	0.00289096	0.0367227	0.0482146	0.147824	0.0782742	0	0	0.0445232	0	0	0.0200076	0.0233109	0.0214741	0	0.0357894	0	0	0.0461228	0.0714994	0.0332657	0	0.0193045	0.00302081	0	0.0177989	0.0374163	0.0528879	0.0538117	0.0349059	0.0380114	0.017734	0.0180731	0.111684	0	0.0230894	0	0.0664605	0.0520882	0.028526	0	0.0258011	0.0107011	0	0.0295566	0	0.00184272	0	0	0.0252823	0	0.0761741	0.00492196	0.0105372	0.0108015	0	0.0337901	0.00811573	0.00513209	0.00329429	0	0.0337787	0.0479668	0.0332971	0	0.0348403	0.0178764	0.016382	0	0.0310086	0.0226096	0.00351634	0	0	0.0408958	0.0175455	0	0.0320758	0.0136018	0	0.0334658	0.0191493	0.0132639	0	0.0151848	0	0.040365	0.031124	0.034932	0.0690246	0.0536278	0	0.0237252	0	0	0.00320949	0	0.0320733	0.00699638	0	0	0.0343032	0.00236368	0	0	0.0711213	0.0185185	0	0.00873528	0.0229055	0.0138412	0	0	0	0	0	0.124658	0.010092	0	0	0	0	0	0.00280966	0	0	0	0	0.0525573	0.0115217	0.0256809	0.0504775	0	0.0860379	0.00751801	0.0265914	0.00801833	0	0	0	0	0	0	0.14853	0	0.00524275	0	0	0	0	0.00768258	0.00625921	0	0	0.0159485	0	0	0	0	0.0417617	0	0	0.0524605	0.0238467	0	0.0178997	0.0540518	0	0.0534999	0.011827	0	0.00609295	0.037291	0.0393163	0.0354869	0	0	0	0.0380298	0	0.0639071	0.0109282	0.0160367	0.0519606	0.0264085	0.0439128	0.0079629	0.0438997	0.0364588	0	0	0	0	0.0218264	0.0478117	0	0.031044	0.0342062	0.0348124	0	0.0486827	0	0.0362648	0.0585624	0	0	0	0.0122439	0.0265938	0	0.0336408	0.00994481	0.0272444	0	0.00291672	0.0375517	0	0.0232905	0.0639704	0.0235459	0.0801021	0.0329673	0.0604238	0.0697859	0.0163639	0.0323882	0.030441	0.00704255	0.0306044	0.0202283	0.0174896	0	0.0566258	0.0265653	0.00949514	0.00831435	0	0.0237495	0.0127055	0.0318474	0	0.03287	0	0	0.0228101	0	0.290187	0	0	0.00806238	0.0174568	0.00552283	0	0.00200458	0	0.000422827	0.0307143	0.0494959	0.0121125	0.00995835	0.0166343	0	0	0	0.0387552	0.0115311	0	0.021677	0.0269589	0	0	0.252798	0	0.0370774	0.0195772	0	0.00100229	0.0387552	0.0189425	0.00924865	0.0529535	0.0446888	0.0263101	0.00676872	0	0.00237277	0.0225971	0.0638739	0	0.00363392	0.0170973	0.0486259	0.0815233	0.0140321	0.0187171	0	0.0211531	0.0118569	0	0	0.0106686	0	0	0.0451295	0.0250555	0	0.133792	0.0140858	0	0	0	0	0	0	0.0310826	0.029988	0.0218967	0.0409737	0.00494845	0.058449	0.219931	0.054676	0.018088	0.0380871	0.0288409	0.0211805	0	0.0495262	0.0253022	0.0237952	0	0.0301348	0	0.0063979	0.0322804	0.0367698	0	0	0	0.00926341	0	0.155613	0	0.047324	0.0143406	0	0.0191206	0	0.00787514	0	0.0195123	0.024018	0.019524	0.0543546	0	0.0578738	0	0	0	0	0	0.0640809	0	0	0.10214	0.0614678	0.0202566	0.0340266	0.0322006	0.0118174	0.0579295	0.0240868	0.0360045	0.0423826	0.00437939	0	0.0303169	0.00940926	0.0181891	0	0.00903043	0	0	0	0.012893	0	0	0.000572738	0	0	0	0.0189003	0	0	0	0	0	0.0165235	0.0277117	0	0.0162051	0	0	0.0101101	0	0	0	0	0.00400916	0	0	0	0	0	0	0	0	0.0136109	0.0143184	0.0513031
TTTGGTTAGAAACCGC-1	0	0.120602	0	0.0229985	0.0381039	0.0560192	0	0.0118802	0	0.0359975	0.0280914	0.0501958	0.0701572	0.219931	0	0	0	0.0559636	0	0	0	0.0272467	0.024112	0	0.0304103	0	0	0.0766443	0.0697844	0.0232896	0.000133195	0.0111175	0.00978723	0	0	0.0397484	0.0575104	0.0584705	0.0308033	0.0332139	0.0166766	0.044419	0.0449859	0	0.0123825	0	0.0801589	0.0953621	0.0464472	0	0.0383595	0.0119069	0.00288044	0.0307439	0.0296187	0	0.0197701	0	0.0692603	0.0172967	0.141395	0.00601375	0.0108051	0.0102019	0	0.0308218	0.00864561	0.00682174	0.00644643	0	0.0524903	0.0282789	0.035172	0	0.0233482	0.0313062	0.0257395	0	0.0101844	0.0263879	0.0213645	0	0.00973654	0.0366272	0.0189159	0	0.0275987	0.00641236	0	0.0311805	0.0180504	0.00288187	0	0.0198074	0.00190913	0.0405559	0.0582021	0.0512172	0.0302881	0.0676501	0.0350274	0.0343816	0	0	0.00655947	0	0.0291086	0.00804079	0	0	0.0191829	0.0165094	0	0.0175969	0.0254295	0	0	0.0129958	0.0170906	0	0	0	0.0564719	0	0	0.0216644	0.000513489	0	0	0	0	0	0.00341481	0.0796105	0	0.0303933	0	0.0468393	0.0113878	0.0211896	0.0277668	0	0.0691104	0.00712301	0	0.0154912	0	0	0	0	0	0	0.0869289	0	0.0156401	0	0	0.0288278	0	0.00663586	0.0182049	0	0	0	0	0	0	0	0.0402216	0	0.0893471	0.0690872	0.0313964	0	0.0331793	0.0486798	0	0.0390831	0.0140703	0	0.00896883	0.0535233	0.0549828	0.0581068	0	0.0143184	0	0.0365661	0	0.0830317	0.0104571	0	0.0460045	0.0430247	0.0811832	0.0176625	0.0323719	0.0184667	0	0	0	0	0.0212497	0.0609934	0.00328163	0.0479091	0.0272037	0.0360586	0	0.0918743	0.011859	0.064355	0.0581472	0	0.0432826	0.00855738	0.0121166	0.0252646	0	0.0450353	0	0.0404465	0	0.00896228	0.0210917	0	0.024248	0	0.0367916	0.0310317	0.0316542	0.0408434	0.0660851	0.0165276	0.0567699	0.0260818	0	0.0136379	0.0149415	0.0185429	0.0727377	0.0611961	0.0201433	0.0132818	0.00953061	0	0.0178503	0.0138186	0.00972847	0	0.0283065	0	0.0305672	0.0172501	0	0	0	0	0.0239669	0.0276667	0.0279414	0	0	0	0.00587344	0.0372212	0.0310147	0.0149762	0.0102894	0	0	0	0	0	0.0684994	0.0850516	0.0165006	0.0313197	0	0	0.0986871	0	0.0275539	0.0550349	0	0.0102377	0	0.0163651	0	0.0524422	0.0486506	0	0.014006	0	0.00279551	0.0286369	0.0704195	0	0.0115733	0.0252217	0.0449102	0.0948799	0.0124408	0.00556701	0	0.0221268	0.0145134	0	0	0.013274	0	0	0.0434633	0.0155872	0	0.235395	0.00678336	0.00244167	0	0	0	0.0239947	0	0.0425838	0.0126883	0.0227166	0.0385624	0	0.053882	0.232703	0.0530316	0.0228964	0.0447531	0.0191122	0.0181331	0	0.0502135	0.0249528	0.0254524	0	0.0285614	0	0.0128517	0.0216928	0.0317297	0	0	0.0112502	0.020519	0.0130093	0.0609966	0.0321879	0.0214967	0.00566838	0	0.011631	0	0	0	0.0118169	0.0166032	0.0257605	0.0662159	0	0.0674194	0.00983432	0	0	0	0	0.02534	0.0114547	0	0.0500337	0.069271	0.0257228	0.0360463	0.141275	0.00860004	0.0826113	0.0218754	0.0318259	0	0.00479074	0	0.0208476	0	0.013324	0	0.0128748	0	0	0	0.00724195	0	0	0.0136639	0	0.0384255	2.5455e-05	0	0	0.0130775	0	0	0	0	0	0	0.00889428	0	0	0.0156382	0	0	0	0	0.00674068	0	0	0	0	0	0	0.000572738	0	0.0177886	0.00385296	0.0553714
TTTGGTTAGGCCCGTT-1	0	0	0	0.045541	0.0222694	0.018164	0	0.00607102	0	0.0380778	0.0582011	0.0341755	0.0491021	0.140264	0.00496373	0	0	0.0364369	0	0	0	0.025641	0.0142353	0	0.0281635	0	0	0.049149	0.0632731	0.0217302	0	0.020479	0.00806901	0	0	0.0480634	0.0506519	0.0386897	0.0474874	0.0329572	0.0176876	0	0.081537	0	0.0261566	0.0168697	0.0656292	0.0596415	0.0298193	0	0.0293074	0.0263761	0.00162108	0.0342639	0	0.00707206	0	0	0.044649	0	0.12858	0.0118306	0.0114188	0	0	0.0292376	0.00788196	0.00345146	0.00256687	0	0.0491851	0.0315006	0.024334	0	0.0249718	0.0230449	0.021444	0	0.0130628	0.0323492	0.00364954	0.000485959	0	0.0347383	0.0181753	0.0317869	0.0264133	0.00256725	0	0.0302933	0.0156712	0.0077365	0	0.0161878	0	0.0307456	0.0364555	0.0328314	0.0639391	0.0501299	0	0.0109688	0	0	0.00933671	0	0	0.0164522	0	0	0.025063	0.00240004	0	0.0092033	0.0749395	0	0	0.00960881	0.0172537	0	0	0	0	0	0	0.0500523	0.0368922	0	0	0	0	0	0	0	0	0	0	0.0416784	0.00426706	0.0178611	0.0525354	0	0.0731832	0.0276494	0	0.0157748	0	0	0	0	0	0	0.0646557	0	0	0	0	0	0	0.0297626	0	0	0	0	0	0	0	0	0.043066	0	0.100114	0.0454256	0.0322816	0	0.0137918	0.043343	0.00867784	0.0459849	0.00708286	0	0.0119544	0.0346024	0.040639	0.034815	0	0	0	0.0375461	0	0.0507755	0.00856335	0.0213822	0.0749926	0.0324706	0.0469766	0.00325167	0.0411092	0.0402062	0	0	0	0	0.0218108	0.0423876	0.00808024	0.0288879	0.0250566	0.0390469	0.0104641	0.0562142	0	0.0364559	0.0146907	0	0.00368189	0	0	0.0197595	0	0.0408151	0.00244715	0.0281607	0	0.00295914	0.0256238	0	0.0195941	0.0911975	0.0152457	0.0962394	0.021792	0.0569301	0.0747202	0.0579283	0.0368914	0.0248504	0.0105921	0.0207668	0.0138338	0.0106937	0.0306415	0.0567762	0.0314031	0.0165479	0.0193379	0.0351973	0.012543	0.0139319	0.00183921	0.00392734	0.03001	0	0.00803954	0.0209481	0	0	0	0.0595647	0.00663054	0.0220621	0	0	0.132875	0	0.00595801	0.0295722	0.0403922	0.00289771	0.00672719	0	0	0	0	0	0.0147766	0	0.0112518	0.0165793	0	0.0129708	0.273504	0	0.0265921	0.0725294	0	0	0	0.0170053	0	0.0420932	0.0458923	0.0140321	0.0186921	0	0.00835924	0.0479364	0.0316369	0	0.00821582	0.00996988	0.0419945	0.109188	0.0165503	0.0270103	0	0.0155785	0.0182789	0	0	0.0126901	0	0.037637	0.0511833	0.0143837	0	0.0828179	0.0264533	0	0	0	0	0	0	0.0288226	0	0.0197926	0.0369015	0	0.0421148	0.201775	0.0578768	0.0163911	0.046869	0.0515464	0.0180142	0	0.0517963	0.0187256	0.0224253	0	0.0433644	0	0.00866091	0.0486601	0.019244	0	0	0.00535919	0	0	0.0538373	0.0334479	0.0644298	0.00687285	0	0.0151555	0	0	0.00267278	0.0168949	0.00802449	0.00840015	0.00853564	0	0.0505237	0	0	0	0	0	0.0614903	0.0155785	0	0.111347	0.0431038	0.0210538	0.036607	0.0234186	0.0146614	0.0680764	0.00257732	0.0328232	0	0.000594888	0	0	0.0275732	0.00772881	0	0.00794772	0	0.0290664	0.0212731	0.0061092	0	0	0	0	0.0215037	0	0.0483963	0	0	0	0	0	0	0.0042735	0	0	0	0	0.00351113	0	0	0	0	0	0	0	0	0	0	0	0	0	0	0	0.0447107
TTTGGTTAGGCTACGA-1	0	0	0	0.0160811	0.0142511	0.00616375	0	0.0028146	0	0.0316816	0.0226913	0.0351581	0.0409828	0.325487	0	0.00889428	0	0.0413588	0	0	0	0.0243193	0.0214741	0	0.0284627	0	0	0.0273057	0.0576769	0.0347964	0	0.00866375	0.00921449	0	0	0.03952	0.0496612	0.0312185	0.0577158	0.0335869	0.0173815	0	0.071436	0	0.0211392	0.0129126	0.0616879	0.0386056	0.0400547	0	0.0173218	0.00696328	0	0.0296319	0	0	0	0	0.0493945	0	0.0210481	0	0.0122164	0.00218356	0	0.033793	0.0109872	0.0026367	0.0010326	0	0.0284033	0.0449599	0.0161982	0	0.0348736	0.0273595	0.0168705	0	0.00378154	0.0145313	0.0203522	0.00829602	0.0201276	0.0445052	0.0153722	0.0150957	0.032243	0.00877814	0	0.0313939	0.0176334	0.00277732	0	0.016592	0	0.0382866	0.0252752	0.0248052	0.0539108	0.0359232	0	0.00468604	0	0	0.00425771	0	0.051479	0.0147115	0	0	0.0245895	0	0	0	0.0565865	0	0	0.00898251	0.023868	0	0	0	0	0.012444	0	0.0153892	0.00337718	0	0	0	0	0	0	0	0	0	0	0.0559937	0.010537	0.0239157	0.0650069	0	0	0.0295849	0	0.00724377	0	0	0	0	0	0	0.0768741	0	0.0105296	0	0	0	0	0	0	0	0	0.0415896	0	0.00440835	0	0	0.0375697	0	0.0485682	0.0316452	0.019421	0	0.0136996	0.0427674	0.00680343	0.0548382	0.0104715	0	0.0121006	0.0390723	0.0316208	0.0282982	0	0	0	0.0430317	0	0.0459061	0.0155286	0.00706376	0.0655911	0.0224361	0.0276335	0.00785205	0.051845	0.0301587	0	0	0	0.0244074	0.0296811	0.0366302	0	0.0235686	0.0373141	0.0398291	0	0.0215779	0.00542416	0.0260904	0.027205	0.0138093	0.0165276	0	0	0.0202595	0	0	0	0.0287537	0	0.0124093	0.0248518	0	0.0238336	0.0533087	0.0322279	0.0427136	0.0178247	0.0718965	0.111464	0	0.0203194	0.0285319	0.00708498	0.0211576	0.0191961	0.00884092	0	0.0491629	0.0195096	0.01509	0.019029	0	0.0141848	0.0191695	0	0	0.0339567	0	0	0.0287415	0	0	0	0	0.00480218	0.0197828	0.00617738	0	0	0	0	0.0296163	0.0434479	0.0115908	0.0133021	0	0	0	0	0	0.036197	0	0.0119767	0.0184381	0	0	0.102564	0	0.0341162	0.0435801	0	0	0	0.00946702	0	0.0611779	0.0443589	0	0	0	0.000531828	0	0.0590193	0	0	0.0472615	0.0456628	0.0539238	0.0115256	0.0153494	0	0.0164376	0.0101021	0	0	0	0	0	0.0393177	0.0136442	0	0.0867125	0.0198489	0	0	0	0	0.00657141	0	0.00185753	0.0197081	0.0229577	0.0352406	0	0.0390949	0.109737	0.0549538	0.0172084	0.0176912	0.0403364	0.0252869	0	0.0284703	0.0285352	0.0228111	0	0.0505897	0	0.00521052	0.038985	0	0	0	0.00589102	0	0	0.0211913	0.0234822	0.0325061	0.0105502	0	0.00740153	0	0.0180412	0	0.0181135	0.013136	0.0148657	0.0406089	0	0.0274505	0	0	0	0	0	0.0748541	0	0	0.0551227	0.0535373	0.0200825	0.0364141	0	0.00801115	0.0564999	0.0204754	0.0399911	0	0.00649947	0	0.00694922	0	0.00412245	0	0.00934425	0	0	0	0.0054007	0	0.00378888	0	0.000606428	0	0	0	0.00912289	0.0236732	0	0	0	0.0112257	0.00158604	0	0	0	0	0	0	0.00482305	0	0	0	0	0	0	0	0	0	0	0.00137457	0	0	0.0515903
TTTGGTTAGTACACCT-1	0	0.04991	0	0.0748563	0.0141275	0.00796378	0	0.00834561	0.0426371	0.0360123	0.0357279	0.0435628	0.0381272	0.0813288	0	0	0	0.039365	0	0.077205	0.0091638	0.012238	0.014221	0	0.039655	0.0307516	0	0.0353878	0.0588	0.0344528	0.0045819	0.0165076	0.0267818	0	0	0.056975	0.0496107	0.0452463	0.0344265	0.0449254	0.0225988	0.0552374	0.0845048	0.0565101	0.0171443	0	0.0437782	0.0478566	0.0437128	0	0.0287207	0.0235727	0.00846044	0.0312414	0.00163639	0	0.0211701	0	0.0282114	0.0495991	0.269473	0.0253973	0.0117686	0.00743664	0	0.0390581	0.0169094	0.0117223	0.0115384	0	0.0378903	0.0579897	0.022513	0.0976518	0.0301711	0.0327988	0.0275335	0	0.0102726	0.015215	0.00884413	0	0	0.0339622	0.0263944	0.0364097	0.0342669	0.00830038	0	0.0415572	0.0268806	0.0209458	0.0757923	0.0135974	0	0.0454589	0.0353638	0.0360427	0.0308738	0.0428464	0	0.00112812	0	0	0.0119627	0	0	0.0330616	0	0	0.0613975	0.00478191	0	0.0140815	0.0558228	0.0151775	0.0005091	0.0159048	0.0299255	0.0170628	0	0	0	0.0269707	0.0141275	0.0194731	0.0386499	0.0357961	0.0158345	0	0	0	0.028075	0	0	0	0	0.0521223	0.0153467	0.0363697	0.0470166	0	0	0.0112441	0.0520373	0.0510555	0	0.0194731	0	0	0.0565578	0.0526919	0.0388189	0	0.0213675	0	0	0	0	0.0199471	0	0.0132548	0	0	0	0	0	0	0.034937	0	0	0.0591829	0.0324899	0	0.0083409	0.0459012	0.0362734	0.0396674	0.0100515	0	0.0249202	0.0378547	0.0380445	0.0319945	0	0.0323597	0	0.0370498	0	0.0482755	0.0124155	0	0.0529242	0.0191684	0.0488447	0.0177918	0.0326278	0.0357634	0	0	0	0	0.0367176	0.0315419	0	0.032701	0.0407363	0.0391928	0	0.0577606	0.0137457	0.0385475	0.00788946	0.0141275	0	0	0.0537864	0.0163615	0	0.130102	0.02947	0.0326303	0	0.0129608	0.0302057	0.0247232	0.0296459	0	0.0189549	0.0513095	0.021764	0.053014	0.200722	0.0528555	0.0464173	0.0303933	0	0.0290007	0.0285236	0.0325961	0.0598511	0.0775452	0.0360947	0.0257779	0.0416747	0	0.0159985	0.0198859	0.00261362	0.0960563	0.0282	0	0.0177124	0.0223812	0	0	0	0	0.02639	0.0197419	0.0289642	0	0.182131	0.0763484	0.0127079	0.0265527	0.0450442	0.0273553	0.0150964	0.00507993	0.0376245	0	0	0.0241504	0.0273005	0	0.0167616	0.0129419	0	0	0.170147	0.0880107	0.0348603	0.0038009	0	0	0	0.0315679	0.0223156	0.0462709	0.0481985	0.0183276	0	0.0121093	0.0273823	0.0373147	0.110293	0	0.0177746	0.0272581	0.0486543	0.0615315	0.0176191	0.0347308	0	0	0.0219834	0	0	0.00523325	0	0.0803469	0.0350763	0.0129627	0	0.130241	0.0186319	0	0.0351006	0	0	0	0	0.0718399	0.00411196	0.0428347	0.0543242	0.0161741	0.0510555	0.246048	0.049607	0.0259849	0.0336324	0.0422822	0.0497093	0.0237426	0.0463085	0.0269032	0.0292391	0	0.02729	0	0.0183974	0.0264042	0	0	0	0.0331983	0	0.024505	0.0530355	0.0332761	0.0460258	0.0185931	0.0793651	0.0377566	0.0366552	0.0106816	0	0.019937	0.0190666	0.0311315	0.0357684	0	0.0388371	0.0109239	0	0.0193913	0	0	0.046053	0.0262887	0.0376575	0.0523508	0.0529858	0.0153677	0.0312835	0.170294	0.0107905	0.0499896	0.0182003	0.0297991	0.00828785	0.00170872	0	0.0242841	0	0.0112219	0	0.0127571	0.0245641	0.00601375	0	0.0112766	0	0	0	0	0	0.00644012	0	0.0257323	0.0352711	0	0.0243604	0	0.00343643	0.0100449	0	0.00875952	0	0.00157503	0.0208676	0.100515	0	0.0452463	0.00591385	0.00299586	0.108534	0	0	0.0628102	0.00249922	0.0117038	0	0	0	0.0699261	0.0460066
TTTGGTTCACAACTGT-1	0	0	0	0.00918605	0.0326348	0.027846	0	0.00688922	0	0.0308872	0.0132002	0.0400555	0.0533268	0.105785	0	0	0	0.0260846	0	0	0	0.0304285	0.0214408	0.0019385	0.0218155	0.010838	0	0.0525951	0.0578721	0.0336796	0	0.00836139	0.012139	0	0	0.0343166	0.0555583	0.0460327	0.0362008	0.0336402	0.0188192	0.0501464	0.064459	0	0.0248029	0	0.0975927	0.0928215	0.0675831	0	0.0343643	0.0025321	0.00351011	0.0214505	0.0142366	0	0	0	0.0273114	0	0.158147	0.00894903	0.0151531	0.00623747	0	0.025648	0.00849366	0.00283212	0.00124163	0	0.0445615	0.0536226	0.0240599	0	0.0326471	0.023628	0.0156239	0	0.00245249	0.023983	0.0136658	0	0	0.0403488	0.027706	0.0118229	0.0204364	0.0066829	0	0.0373515	0.0204199	0.0118229	0	0.0120944	0	0.0398487	0.0448382	0.0392272	0.025771	0.0467633	0	0.0293832	0	0	0	0	0.0714238	0.0182378	0	0	0.018236	0.00412735	0.0133933	0.00825532	0.0221968	0	0	0.00811722	0.019481	0.00525009	0	0	0	0	0.0154639	0	0.00983529	0	0	0	0	0	0.00330675	0	0	0	0	0.0385049	0.00531206	0.0354819	0.0359758	0	0.0674558	0.0119946	0	0.0156985	0	0.00673401	0	0	0	0	0.0271096	0.0317297	0.0181514	0	0	0	0	0.00987479	0	0	0	0	0.00572738	0	0	0	0.0379788	0	0.0515464	0.0431578	0.0274914	0	0.0238509	0.0457661	0.0030546	0.0411658	0.00643375	0	0	0.0348726	0.0464894	0.0513079	0	0.0316438	0	0.0594374	0	0.0738853	0.0160551	0	0.0677524	0.0327018	0.0684738	0.00613384	0.034608	0.0184667	0	0	0.00587679	0	0.0232991	0.0424102	0.00845175	0.0266158	0.0346999	0.0361435	0.00566546	0.0535295	0	0.057258	0.0190149	0.0183276	0	0.0232464	0.0397607	0.0240892	0	0.0206788	0.022545	0.0250343	0	0.000148487	0.0200458	0	0.0241734	0.0267865	0.0359097	0.028082	0.0243064	0.0495776	0.0699621	0.0942563	0.0330574	0.0254868	0.00521828	0.0167779	0.0232116	0.027353	0.0561283	0.0529811	0.0219468	0.00992114	0.00795398	0	0.0151394	0.0181131	0.011971	0	0.0307773	0	0.0116032	0.0181079	0	0	0	0	0.00555115	0.0228744	0	0	0	0.0076697	0.000645771	0.0382718	0.0388894	0.0126796	0.0107992	0.012152	0	0	0	0	0.0339443	0	0.0132817	0.0113241	0	0.018395	0.198255	0	0.0360891	0.013954	0	0	0.00420008	0.0337831	0.0340249	0.040702	0.0442978	0	0.0414974	0	0.013023	0.0193342	0.0767469	0	0.0178734	0.022061	0.0419187	0.0870777	0.010575	0.023551	0	0.0212868	0.0171212	0.0154639	0	0	0	0	0.0378682	0.020952	0	0.0101947	0.0192225	0	0	0	0	0	0	0.052568	0.024055	0.0250316	0.0402577	0.0212142	0.0887074	0.292612	0.0498828	0.0224664	0.0589283	0.0242778	0.0222179	0.00572738	0.0361137	0.0203267	0.0270545	0	0.0398273	0	0.00972257	0.0256341	0.0449026	0	0	0.021764	0.009114	0.0112502	0.0386598	0.0350516	0.0127816	0.00568313	0.0307642	0	0	0.000601375	0	0.017134	0.0157041	0.0176658	0.0219857	0.00210004	0.0381416	0	0	0	0	0	0.0434952	0.0120275	0	0.0608326	0.0567647	0.0251455	0.0360041	0.0443554	0.0125356	0.0909589	0.0125048	0.0297218	0.00148238	0.00211375	0	0.0030546	0	0.00842113	0	0.0133691	0.000381825	0	0	0.010899	0	0	0	0	0.0260335	0	0	0	0	0.000381825	0	0	0	0	0	0.0138131	0.0553646	0	0	0	0	0	0.00133195	0.0143405	0	0	0	0	0.0104134	0	0	0	0	0	0.0555826
TTTGGTTCAGGTGGAT-1	0	0	0	0.0694403	0.0167329	0.0092729	0	0.00394371	0	0.0430071	0.0301642	0.0387547	0.0391789	0.12669	0.0187094	0	0.100229	0.0289304	0	0	0	0.0275012	0.018185	0.0514583	0.0316882	0	0.00229095	0.0415622	0.0593951	0.0238623	0.0276246	0.0106872	0.0178664	0	0	0.0822664	0.049133	0.0923048	0.0587803	0.0517208	0.0110188	0.057401	0.0519109	0	0.0112844	0	0.0482671	0.0319429	0.0467797	0	0.0303272	0.00807862	0.00624318	0.0412413	0	0	0.00878198	0	0.0373998	0	0.123425	0	0.0159647	0.00263996	0	0.0385368	0.0155496	0.00511706	0.000794308	0	0.0417587	0.0701604	0.0152779	0	0.0287242	0.0218577	0.0196415	0	0.0192822	0.0314076	0.0126002	0	0.0708558	0.037048	0.0177185	0.126493	0.0312423	0.0131528	0	0.0262168	0.0255782	0.00907744	0	0.0145801	0	0.0417968	0.0294227	0.0347271	0.0319393	0.0436091	0.00198951	0.00590093	0	0	0.000280966	0	0.045819	0.0209218	0	0	0.0921115	0.0134548	0.0475372	0.00647786	0.0709176	0	0	0.00809249	0.0219669	0	0	0	0	0	0	0	0.0122645	0	0	0	0.0114547	0.0209049	0.00894768	0	0	0	0	0.0410305	0.0175573	0.0309452	0.0421317	0	0.000381825	0.0299404	0	0.0354006	0.017264	0.0266583	0	0	0	0	0.0273641	0	0	0	0	0	0	0.0202236	0.000286369	0	0	0	0	0	0.00194731	0	0.0340562	0.0197022	0.111111	0.0218219	0.0544622	0	0.0192492	0.0410785	0.0468256	0.04854	0.0063383	0	0.0236407	0.0379152	0.031333	0.0260521	0	0	0	0.0155785	0.00925192	0.0406796	0.00348262	0.164948	0.0673795	0.0253202	0.0400743	0.000609689	0.0528442	0.0155867	0	0.00534555	0.0146422	0	0.0229095	0.0436258	0	0.0261451	0.0324587	0.0309941	0.0138076	0.0456257	0	0.0307765	0.0564433	0.0549828	0.0484372	0	0.0527428	0.0259613	0.0927835	0.07114	0	0.0237226	0	0.00445463	0.0403157	0	0.0266986	0.0628249	0.00551828	0.0439986	0.0337217	0.0651095	0.214997	0	0.0345571	0.020609	0.0110729	0.0206859	0.0196997	0.0383081	0.0486827	0.0212549	0.0303673	0.0194352	0.124754	0	0.0247995	0.0105036	0.00287176	0	0.0324955	0	0.0115396	0.0279465	0	0	0	0	0.0219182	0.0126645	0.0224595	0	0	0.0176304	0.000807214	0.0216895	0.0740652	0.0120729	0.00980606	0	0	0	0	0	0.0282551	0.378436	0.0568968	0.0198851	0.0704467	0.00138131	0.124769	0	0.0322002	0.0684682	0	0	0	0.00706657	0.0295278	0.0430762	0.0464544	0	0	0	0.00219549	0.0464438	0.0588011	0	0.0321523	0.0344703	0.0538989	0.0401997	0.0116289	0.0675372	0	0.012352	0.00988277	0	0	0	0	0	0.0380399	0.0142822	0	0.0747995	0.00168242	0.00241153	0	0	0.00708112	0	0	0.030804	0.0323964	0.0216435	0.039433	0.000412371	0.0414008	0	0.0526583	0.0321488	0.0240391	0.0222599	0.0310143	0	0.033073	0.0209237	0.0325142	0	0.0352454	0	0.00966669	0.0496502	0.0203895	0	0	0.0160162	0.0076697	0	0.0193013	0.0818442	0.0523228	0.0124085	0	0	0	0.00604238	0	0.0202528	0.034198	0.0315133	0.0701327	0.0129002	0.0424508	0	0	0	0	0	0.0578075	0.0139462	0	0.0422165	0.0473978	0.0205727	0.0410985	0	0.0113865	0.0567281	0.00595011	0.0258743	0	0.00410093	0	0.0291714	0.0120275	0.0121785	0	0.00826155	0	0	0	0.00588435	0	0	0	0	0	0.00364007	0	0	0	0	0	0	0	0	0.00735013	0.00117917	0.177358	0	0.00356093	0	0.0215229	0	0	0.00581549	0	0.0690558	0.0865979	0	0.0219723	0	0	0	0	0	0.0545689
TTTGGTTGTATCAGTC-1	0	0.0950745	0	0.0172933	0.0226961	0.0182731	0	0.0141712	0	0.0494291	0.0227459	0.0275241	0.0376203	0.189347	0.0210004	0.0309615	0	0.0426546	0	0	0	0.0272564	0.017415	0	0.0276827	0	0	0.0294554	0.0610846	0.0332943	0	0.0107744	0.00671066	0.0106998	0	0.0323927	0.0550976	0.0399634	0.0426814	0.0325407	0.0270184	0	0.0581589	0	0.0173052	0	0.0607285	0.0316671	0.0212837	0	0.029028	0.00895279	0	0.035585	0	0	0	0	0.0334561	0	0.0311426	0	0.0132319	0.000769616	0	0.0376358	0.00985343	0.00295839	0.0045819	0	0.0297824	0.00873425	0.0124436	0	0.0321024	0.025492	0.0240297	0	0.0198549	0.0125163	0	0	0	0.042088	0.0185664	0.00319097	0.0296376	0.00520357	0	0.0362565	0.0108734	0.00465008	0	0.0155511	0	0.0458711	0.0218434	0.024953	0.0601569	0.0443914	0	0.00314138	0	0	0.00276643	0	0.0376659	0.0143297	0	0	0.027751	0	0.00770993	0.00616187	0.04923	0	0	0.0120893	0.0219191	0	0	0	0	0	0	0.0476617	0	0	0	0	0	0	0	0	0	0	0	0.0620998	0.00728817	0.0289015	0.070604	0	0.0745832	0.00227778	0	0.014793	0	0	0	0	0	0	0.125748	0	0	0	0	0	0	0.0147134	0	0	0	0.00995682	0	0	0	0	0.0371509	0	0	0.04229	0.0313964	0	0.0145489	0.0434165	0.00742823	0.0496681	0.00923062	0	0.00366796	0.0308159	0.0296853	0.0227588	0	0	0	0.0519155	0	0.0501483	0.0125633	0.058992	0.0535005	0.0238074	0.0242855	0.0036027	0.0455144	0.0176812	0	0	0	0	0.0271486	0.0344745	0.0045819	0.0261576	0.037394	0.045233	0	0.0421535	0	0.0253791	0.0202749	0	0	0	0.0012982	0.0276367	0	0.0020498	0.0137457	0.0249759	0	0.000700013	0.0257732	0	0.0272546	0.0154199	0.0189549	0.0505567	0.017713	0.0735467	0.0713719	0	0.0273654	0.0282646	0.00854157	0.0259955	0.0150926	0.0109243	0	0.0415727	0.0223368	0.0149385	0.0096014	0	0.0255441	0.0166843	0	0	0.0269737	0	0	0.0283649	0	0	0	0	0.00627809	0.014786	0	0	0.0103093	0	0.00478947	0.0245769	0.0370025	0.0123394	0.013898	0.0209672	0	0	0	0.0179458	0.0659794	0	0.0145142	0.0296316	0	0	0.250154	0	0.0315072	0.0268145	0	0.0206902	0	0.00832154	0.0201519	0.0501433	0.0600321	0.0157145	0	0	0.0078956	0.00076365	0.0528555	0	0.0045029	0.0294642	0.042411	0.0422097	0.0107521	0.0208706	0	0.010672	0.0120884	0.0592784	0	0	0	0	0.0454982	0.0166166	0	0.0186713	0.00578107	0	0	0	0	0	0	0.020309	0.0164185	0.0161693	0.0320046	0	0.0365065	0.0836197	0.0498729	0.0106211	0.0138412	0.0246826	0.0283775	0	0.0388524	0.0247626	0.0219097	0	0.0434022	0	0.0111893	0.0284169	0	0	0	0.00746605	0.0134469	0.00421371	0.061512	0.0100229	0.0219963	0.0128608	0	0	0	0	0	0.0275753	0.0184508	0.0161639	0.0359901	0	0.0662467	0	0	0	0	0	0.0734829	0	0	0.0846777	0.0841409	0.0140894	0.0268463	0	0.00732171	0.0460932	0.0175958	0.0400066	0	0.00254409	0	0	0	0.0108883	0	0.00728867	0	0	0	0.00765771	0	0.0153758	0	0.0235159	0	0	0	0	0	0	0	0	0	0	0	0	0	0	0.00468151	0	0	0	0	0	0	0	0	0	0	0	0	0	0	0	0.0578938
TTTGGTTGTCAGAATA-1	0	0.0309278	0	0.0216528	0.0967927	0	0	0.0338406	0	0.0556479	0	0.0592002	0.0730434	0.114261	0	0	0	0.0682596	0	0	0	0.0663788	0.0278146	0.0259054	0.031649	0	0	0.0886466	0.0794186	0.0270228	0	0.0140074	0.00315259	0.00471207	0	0.0487076	0.0573133	0.0701903	0.0288983	0.0402612	0.0191624	0	0.0506612	0	0.014219	0	0.0637058	0.087267	0.0319994	0	0.0404967	0.0106409	0.00794464	0.0313334	0	0	0	0	0.0520373	0.000229095	0.201031	0	0.0142875	0.0050383	0	0.0276475	0.00841574	0.00738095	0.00278008	0	0.0809416	0.0100229	0.0601277	0	0.0276161	0.0301919	0.0387777	0	0.0105956	0.0319474	0.0371081	0	0	0.0431447	0.0112817	0.0138275	0.030536	0.00618211	0	0.0271601	0.0221246	0.0139366	0	0.0144318	0	0.0424043	0.075111	0.0690936	0.0331691	0.0878412	0.0933261	0	0.0118366	0.00360006	0.00444142	0	0.0662354	0.0279406	0	0	0.077144	0.00378189	0.0467442	0.00527314	0.0512409	0	0	0.0116031	0.0245601	0	0	0	0	0	0	0	0.00977604	0	0	0	0	0.0381944	0.0045819	0	0.00450554	0.0308515	0.0109638	0.0424671	0.00570728	0.0228956	0.0312488	0	0.11442	0.00887414	0	0.0416844	0	0	0	0	0	0	0	0	0.0104855	0	0	0	0.00793021	0.012067	0	0	0.0399007	0.0184157	0.0247995	0	0	0	0.0476431	0	0.0302406	0.132887	0.0330105	0	0.0311319	0.0490087	0	0.0499458	0.0073024	0	0.00678755	0.0622276	0.0704112	0.068002	0	0.00250573	0	0.0633066	0.0204423	0.150785	0.0127203	0.123139	0.0654416	0.070157	0.105498	0.0283597	0.0562014	0.0232041	0	0	0.0183774	0.00387699	0.0240394	0.0890914	0	0.0747132	0.0253851	0.03862	0	0.138202	0.0124318	0.0717589	0.0516609	0.0346188	0	0.0284347	0	0.0295473	0	0.0700549	0.0283245	0.0412775	0	0.0132366	0.0304049	0.0106911	0.0257822	0.140453	0.11032	0.0338548	0.0242226	0.0613438	0.0897876	0	0.0787977	0.0336642	0	0.0155246	0.0237277	0.0328882	0	0.0396057	0.0362043	0.018356	0.0192092	0	0.012753	0.0179755	0.00193601	0	0.0380136	0	0.00538798	0.0219523	0.00171821	0	0	0.0266005	0.0140541	0.0260479	0.0233186	0	0	0	0.000907155	0.0276778	0.0326277	0.0090674	0.0067007	0.0164351	0	0	0	0.0301642	0	0	0.0279409	0.0206387	0	0.00687285	0.0484624	0	0.0359376	0.0765906	0	0	0	0.0141921	0.033643	0.0628704	0.03642	0.0207975	0	0.00188185	0.0124093	0.122635	0.135439	0	0.00329818	0.00277884	0.049156	0.0633037	0.0183955	0.0402749	0	0.0282551	0.0267846	0.0645762	0	0.00649103	0.00544101	0	0.0461483	0.0143982	0	0.206415	0.0193836	0	0	0.0125048	0	0.0217037	0	0.136296	0.0239375	0.0243444	0.0532531	0	0.0835453	0.19685	0.0614686	0.0227848	0.00359552	0.0259568	0.025838	0	0.0559617	0.0309809	0.0310341	0	0.0425462	0	0.00885648	0.0470745	0	0	0	0.0104729	0	0	0.0530928	0.114376	0.0252259	0.016017	0	0.0202661	0	0	0.00241823	0.0160027	0.0195593	0.0183531	0.169752	0.00174549	0.0274369	0	0	0	0	0	0.034159	0	0.0572738	0.036629	0.0522767	0.0285132	0.0352023	0.0817742	0.0120436	0.0704548	0.0270141	0.0408622	0	0.00319594	0	0	0.0369007	0.0281586	0	0.00847338	0	0	0	0.00651648	0	0	0	0.0117917	0.0082266	0	0	0	0.00529782	0	0	0	0.00836197	0	0	0	0	0	0.00503013	0.0382302	0	0	0	0	0	0	0	0	0	0	0	0.0497136	0.000134762	0.0106217	0.0581574
TTTGGTTGTCCCTACT-1	0	0.0803469	0	0.0251671	0.0547919	0.00444553	0	0.017984	0	0.0349481	0.00834561	0.0555266	0.0738498	0.103551	0	0	0	0.0592247	0	0	0.0061092	0.0294103	0.0440604	0.016301	0.0262993	0	0	0.0938922	0.0761229	0.0263772	0.0091638	0.00410511	0.0068323	0	0	0.0465238	0.0576631	0.0807389	0.0352794	0.0448358	0.0101887	0	0.1083	0	0.0211866	0	0.0738748	0.0966037	0.0271219	0	0.0731847	0.00593839	0.00951213	0.0396067	0.0366552	0	0	0	0.0584111	0	0.17311	0	0.0128981	0.015974	0	0.0381187	0.00435982	0.00293134	0.00627921	0	0.0663064	0.0571306	0.0450896	0	0.0259343	0.0267416	0.0257648	0	0.00518401	0.0263039	0.00911052	0	0	0.0444912	0.0160886	0	0.026613	0.0104129	0	0.0310008	0.0208418	0.00700013	0	0.0140539	0	0.0346723	0.0723658	0.063383	0.0341611	0.0738776	0	0.0301642	0	0	0.00605157	0	0.0636076	0.0227523	0	0	0.032837	0.00765468	0.0290334	0.00977604	0.0328115	0	0	0.0142731	0.0239754	0.0073024	0	0	0	0	0	0	0.0240747	0	0	0	0	0.0177191	0	0.0315006	0	0	0	0.044492	0	0.0213184	0.0366862	0	0.102838	0.0125081	0	0.0115529	0	0	0	0.00960437	0	0	0	0.0220504	0	0	0	0	0	0	0	0	0	0	0.0256014	0	0.00423826	0	0.034783	0	0.147766	0.125285	0.0282724	0	0.0242854	0.0559462	0.00631747	0.0524007	0.00782742	0	0.0274427	0.0627206	0.0659252	0.064278	0	0	0	0.0484409	0	0.103341	0.0114825	0.00840015	0.054239	0.0441647	0.0888411	0.00918228	0.0504192	0.0124448	0	0	0	0	0.0218809	0.0746138	0	0.0613975	0.0257155	0.0276293	0.013498	0.096356	0.00879321	0.0689709	0.0664662	0.0301642	0.0166912	0	0.0288914	0.0377836	0	0	0.0171301	0.0431867	0	0.00417886	0.0134469	0	0.0276536	0.0580668	0.0318278	0.0397022	0.0243064	0.0536512	0.0479337	0	0.0758887	0.038068	0.00229095	0.0156054	0.0149667	0.00708811	0.0764605	0.044662	0.0252126	0.00760179	0.0084881	0.0454025	0.0147003	0.0164859	0.0255715	0	0.0257622	0	0.00417886	0.0279203	0	0	0	0.0160367	0	0.0194965	0	0	0.16323	0	0.00589651	0.0295587	0.0370159	0.00793327	0.00919691	0	0	0	0	0	0.0231768	0.0963631	0.0176751	0.042674	0.0208095	0.0204838	0.090052	0.0208095	0.0334744	0.0901281	0.0459463	0	0.0106911	0.0300856	0.0131093	0.0678129	0.0464116	0.0365836	0	0	0.00655921	0.0483877	0.150276	0	0	0.0214458	0.0527155	0.110463	0.0144129	0.0274685	0	0.0265177	0.0226414	0	0	0.013274	0.0650057	0	0.0437223	0.0106573	0	0.195876	0.0115263	0	0	0	0.0212434	0	0	0.0847187	0.0181807	0.0216073	0.0430813	0.0112257	0.0639384	0.212887	0.0557057	0.020845	0.0656262	0.0188705	0.0170308	0	0.0459023	0.0216048	0.0303728	0	0.0383545	0	0.00758528	0.0365646	0.0198167	0	0	0.0114547	0.0159869	0.0100229	0.0773196	0.0835052	0.0273928	0.0113122	0	0.0111464	0	0	0.0288914	0.0105448	0.0198919	0.000992745	0.160958	8.18197e-05	0.0464736	0.00729193	0	0	0	0	0.034939	0.0271764	0.021764	0.0778836	0.0595223	0.0200138	0.0347561	0.080756	0.0145752	0.0852423	0.0247709	0.0290801	0	0.0032086	0	0.0176403	0	0.0272585	0	0.0165466	0	0	0.0178367	0.0042425	0	0.00713719	0	0	0.0125482	0.00155276	0.0624284	0	0.0145094	0	0	0	0.000114547	0	0	0	0	0	0.00408387	0.0114547	0	0	0	0.0110142	0	0	0	0	0.0216599	0	0	0.00397098	0	0.0596689	0.0609704
TTTGGTTGTCTAGGTT-1	0	0	0.0292096	0.0111545	0.0458415	0.0339006	0	0.0209458	0	0.0411189	0.0270005	0.0476459	0.0716635	0.155899	0	0	0	0.0487006	0.0210481	0	0	0.0373503	0.0262509	0	0.0331231	0	0	0.0699611	0.0733552	0.0242008	0	0.0123269	0.012509	0	0	0.0429077	0.0552354	0.0463918	0.03259	0.0388469	0.0250845	0	0.0668541	0	0.0221238	0	0.0821387	0.0929326	0.024018	0	0.0564216	0.0264364	0.00553981	0.028825	0.0379643	0	0.0350855	0	0.066233	0	0.175401	0.00563789	0.0119585	0.00703393	0	0.0348148	0.0126665	0.0057394	0.00373325	0	0.0560643	0.0378723	0.0249949	0	0.0314164	0.0226561	0.0240213	0	0.00967046	0.0336926	0	0.00468604	0	0.0414148	0.0143582	0.00699558	0.0210228	0.0218446	0	0.0293612	0.0222693	0.00728195	0	0.0147749	0	0.0347851	0.0601275	0.0518454	0.0280577	0.0603107	0	0.0131556	0	0	0.00289611	0	0.0673809	0.0133976	0	0	0.0413898	0.00681831	0.0143625	0.00857132	0.0306224	0	0	0.00518348	0.0256221	0	0	0	0	0	0	0.00901439	0.0103883	0	0	0	0	0	0	0	0	0	0.0163094	0.0467079	0.00631016	0.0174781	0.0347358	0	0.102966	0.00812366	0	0.018524	0	0	0	0.0717244	0	0	0.125748	0	0	0	0	0	0	0.00667536	0	0	0	0	0.00738832	0	0	0	0.0353702	0	0.0703322	0.0882247	0.0370718	0	0.0240023	0.0483244	0.00187441	0.0418465	0.0143471	0.0636884	0.00827423	0.0491499	0.0549715	0.0594313	0	0	0	0.0482882	0	0.094591	0.0128497	0	0.0508206	0.0378551	0.0734248	0.000498836	0.0631596	0.0123875	0	0	0.0140943	0	0.018725	0.063129	0	0.0447332	0.0277827	0.038445	0.0040556	0.068077	0.00919749	0.0634105	0.0452176	0	0	0	0.0371643	0.0279487	0	0	0.0145267	0.0389147	0	0.0181791	0.00774441	0.0109775	0.0185953	0.028725	0.0341461	0.0242821	0.0243623	0.0506157	0.00669663	0	0.0525108	0.0306637	0.0109456	0.0259417	0.0284481	0.0147374	0.0584192	0.0826709	0.0230435	0.0188483	0.0102835	0	0.00855288	0.0182993	0.00190375	0	0.0267094	0	0.00383946	0.0253521	0	0	0	0	0.00859107	0.0255453	0.0206595	0	0	0	0.00676522	0.029291	0.0390798	0.015651	0.0111171	0	0	0	0	0	0	0	0.0171096	0.0231607	0	0	0.122301	0	0.02922	0.114391	0	0	0	0.0256637	0	0.0488789	0.058966	0	0.0230657	0	0.00992745	0.0644243	0.0962199	0	0	0.0293369	0.0529806	0.10225	0.0127537	0.0271478	0	0.0176594	0.0114426	0	0	0.0261887	0.0461054	0.0368189	0.0402746	0.0187481	0	0.154754	0.0313216	0.000422017	0	0	0	0	0	0.0715458	0.0162129	0.0228613	0.0351718	0.0189232	0.0763303	0.2437	0.0530605	0.0107852	0.0130616	0.0206342	0.0216992	0.00593564	0.0531292	0.020707	0.027208	0	0.0651033	0	0.00994608	0.0327852	0	0	0	0.0124775	0	0.0350597	0.00229095	0.0510309	0.026225	0.0155499	0	0.00867918	0	0	0.0204913	0.0141543	0.00602298	0.00325824	0.051066	0.0166094	0.0425462	0.0156735	0.0761741	0	0	0	0.0351115	0.0202463	0	0.0597658	0.0568131	0.014937	0.0345813	0.102966	0.00713139	0.077086	0.0295914	0.0310812	0	0.00102523	0	0	0	0.0176164	0	0.00836354	0.0334733	0	0	0.00556616	0	0.00405322	0.00740468	0	0.0164011	0.00132366	0	0	0.000906835	0	0	0	0	0	0	0	0	0	0	0	0.0490143	0	0	0.00535289	0	0	0	0	0	0.0218636	0	0	0	0.0188483	0.0445265
TTTGGTTGTTAAAGAC-1	0	0.0890198	0.0176594	0.013134	0.048065	0.0095729	0	0.013353	0	0.0314932	0	0.0489127	0.0589261	0.070504	0	0	0	0.0420032	0	0	0	0.0398175	0.0355715	0	0.0319629	0	0.0345075	0.0626084	0.0652953	0.0297225	0.001918	0.011321	0.00930572	0	0	0.0408257	0.053996	0.0567694	0.0368108	0.0448552	0.0129202	0	0.126002	0	0.0126854	0	0.0751941	0.0827351	0.0471492	0	0.0303411	0.0174233	0.00326896	0.0395607	0	0	0	0	0.0347243	0	0.175401	0	0.013058	0.00333799	0	0.031502	0.00735598	0.00621142	0.00790963	0	0.0541125	0.0260596	0.0181024	0	0.0292564	0.0341074	0.0214861	0.0040996	0.00937674	0.0229575	0.0075921	0	0	0.0569839	0.0231102	0.0159957	0.0227523	0.0176023	0	0.0301136	0.0208344	0.00948654	0	0.0153011	0	0.0370848	0.0521956	0.0483451	0.0323111	0.0574554	0	0.0224409	0	0	0.0072943	0	0.0516138	0.0401702	0	0	0.036869	0.0187276	0.0155961	0.00598412	0.0239277	0.0124093	0	0.00729314	0.0287005	0	0	0	0	0.0108299	0	0.0320235	0.0322511	0	0	0	0	0	0.00590028	0	0	0	0	0.0440226	0.00472257	0.022248	0.0370919	0	0.16393	0.000789983	0.0191458	0.00740741	0	0	0	0	0	0	0.0287642	0.0130011	0.0106617	0	0	0.105384	0	0.000770233	0	0	0	0	0	0	0.00378007	0	0.0373627	0	0.0751432	0.0783204	0.0254608	0	0.0352332	0.0509208	0.0150647	0.043235	0.016323	0	0.0354001	0.0497741	0.0514719	0.0543392	0	0.0226947	0	0.0473972	0.0277557	0.0871258	0.0157688	0	0.0511069	0.0355859	0.0743502	0.0275653	0.0546599	0.0130666	0	0	0.0113053	0	0.0167146	0.0635501	0.00185753	0.0541386	0.0319348	0.0314316	0	0.0717139	0.00485143	0.0571348	0.0521907	0.010882	0	0	0.0134912	0.0321118	0	0.00874179	0	0.0436853	0	0.0112426	0.0297824	0	0.0253729	0.0059036	0.0256096	0.0367915	0.0243064	0.0542991	0.137105	0.0903289	0.0432801	0.034167	0.0150467	0.0217236	0.0228969	0.0122773	0.0379439	0.0731716	0.0358509	0.00963714	0.0123171	0	0.0160558	0.0151624	0	0	0.0313464	0	0.0096729	0.0279622	0.0157912	0	0	0.0679649	0.00678474	0.0176088	0	0	0	0	0.0012531	0.0271118	0.0369591	0.0106722	0.0138715	0	0.0486386	0	0	0	0.00553646	0.0375143	0.0278394	0.0443922	0	0.00215619	0.117631	0	0.0352068	0.0493075	0	0.00851947	0	0.0195994	0.0132366	0.051265	0.0550134	0.0177549	0.0225971	0	0.009832	0.0795932	0.114111	0	0.0110005	0.00301218	0.0498424	0.113986	0.0142594	0.0373654	0	0.00979381	0.0142088	0	0	0.0181704	0	0	0.0391263	0.0302608	0	0.111226	0.00581687	0	0	0	0	0	0	0.0395499	0.0304579	0.0177669	0.0317583	0	0.0643995	0.201604	0.0542415	0.0182259	0.0370848	0.0262989	0.0315762	0	0.0353952	0.019504	0.0280897	0	0.0356104	0	0.0126142	0.0372765	0.0624284	0	0	0.0091638	0	0	0.0739404	0.0446163	0.0315006	0.010152	0	0	0	0.00718786	0	0.0150018	0.023045	0.0218658	0.160108	0	0.0463508	0	0	0	0	0.0513827	0.03824	0.0191294	0.0223368	0.0613223	0.055204	0.0162566	0.0461868	0.0630012	0.00933975	0.072744	0.0187413	0.0329031	0	0.00222134	0.0123139	0.0477281	0.0194731	0.00981207	0	0.0138242	0	0	0	0.0071868	0	0.00660851	0.000450008	0	0.008539	0	0	0	0.0400439	0.00547283	0	0	0.00203322	0	0	0	0	0	0	0	0.00838006	0	0.00455526	0.00143184	0	0	0	0	0	0	0	0.00336006	0.0211576	0.0156722	0.0569088
TTTGGTTGTTATGCGT-1	0	0.0451645	0	0.0208632	0.0480426	0.0282551	0	0.0337261	0	0.054484	0	0.0463342	0.0593068	0.0871134	0	0.00481774	0	0.0493628	0.0171105	0	0	0.0291656	0.0119443	0	0.0335082	0	0.0352234	0.0698372	0.0775884	0.0316047	0	0.013612	0.0105374	0	0	0.0365913	0.0549817	0.0452976	0.0312391	0.036166	0.0171265	0.0470918	0.0976257	0	0.0142948	0	0.0674015	0.0891526	0.0878321	0	0.0362222	0	0.00657141	0.0273367	0.0448372	0	0	0	0.0314269	0	0.162371	0.00485037	0.010915	0.00366015	0	0.0369055	0.00607414	0.00732082	0.0066471	0	0.0548644	0.0662944	0.0292292	0	0.0317615	0.0303204	0.0280052	0	0.0102505	0.0289907	0.000905725	0	0.0108002	0.0589429	0.0191616	0.0386598	0.0270347	0.00751754	0	0.0332918	0.0201795	0.00675467	0	0.0132137	0	0.0426993	0.0590323	0.0490001	0.0297154	0.058598	0	0.0205839	0	0	0.0115304	0	0.0396874	0.0170923	0	0	0.0352501	0.0119638	0	0.0117905	0.0310806	0	0	0.0120316	0.0269425	0	0	0	0	0	0	0.00811793	0.0238772	0	0	0	0	0.00708763	0.00389029	0	0	0	0	0.0370777	0.00745564	0.0258446	0.0364108	0	0.088838	0.013772	0	0.0123929	0	0	0	0.0401798	0	0.0520555	0.114038	0	0	0	0	0	0.0407084	0.0153652	0	0.000163639	0	0	0.0172967	0	0	0	0.0343498	0.027606	0.0955326	0.0750576	0.0349891	0	0.0272281	0.0489588	0	0.0432215	0.0100611	0	0.0267481	0.0453467	0.0541229	0.0528287	0	0	0	0.0542955	0.0355979	0.0783888	0.0160274	0	0.0476507	0.0324297	0.0808695	0.016868	0.0498708	0.0181231	0	0	0	0.000264341	0.013473	0.0541481	0.0308659	0.0438293	0.0307343	0.0360984	0.000619176	0.0963488	0	0.0623941	0.0353379	0.0208731	0.00245459	0	0.0292987	0.0224906	0	0	0	0.0435146	0	0.01417	0.0445988	0	0.0226289	0	0.0269459	0.037606	0.0243623	0.0429088	0.097013	0.0543283	0.0521605	0.0224322	0	0.0151607	0.0336342	0.0244701	0	0.0653268	0.0159635	0.0194163	0.00889352	0	0.00290187	0.0121914	0.00083894	0.00278187	0.0272748	0	0.00538798	0.0224335	0	0	0	0	0.0057494	0.0169191	0	0	0	0	0.00885629	0.0348285	0.0345479	0.0190024	0.0148183	0	0	0	0	0	0.0377243	0.0307847	0.0160222	0.0233215	0	0	0.201868	0	0.0361213	0.0405602	0	0	0	0.016003	0	0.0441266	0.0574448	0.00221936	0	0	0.00518191	0.0834461	0.0956199	0	0.034147	0.0221246	0.0545047	0.100564	0.0190539	0.0202978	0	0.0278923	0.0186079	0	0	0.00676055	0	0	0.0474035	0.0181101	0	0.149599	0.0102377	0	0	0	0	0.000844034	0	0.0486053	0.0172996	0.0268524	0.0457675	0	0.07096	0.226174	0.0572665	0.0284268	0.0527714	0.0202576	0.0331107	0	0.051713	0.0212289	0.033514	0	0.0369447	0.00553646	0.00938731	0.029983	0.00435281	0	0	0.0188799	0	0.0210686	0.0798969	0.012142	0.0302915	0.0166758	0	0.0112345	0	0.0127434	0	0.0166451	0.0181983	0.0184294	0.0382441	0.00559101	0.0667921	0.00136898	0	0.0243823	0	0	0.024831	0.0278064	0	0.0660441	0.0544889	0.0206781	0.0441551	0.135102	0.0102016	0.0735278	0.0157185	0.03602	0	0.00451229	0	0	0.0507282	0.0182647	0	0.0157856	0	0.0243414	0	0.0090238	0	0	0.00229095	0.00390809	0.0503489	0.0150694	0	0	0	0	0	0	0.0152921	0.0111904	0	0.00589583	0	0	0.0173813	0	0	0	0.00524788	0.00894352	0	0	0	0	0	0	0	0	0	0.0290534	0.0529419
TTTGGTTGTTGTCTTT-1	0	0.112748	0	0.0435058	0.0231341	0.0207822	0	0.00705286	0	0.0392639	0	0.036861	0.0416195	0.158305	0	0.0184961	0	0.0385631	0	0	0.000381825	0.0240844	0.0165452	0	0.0255463	0	0	0.0477114	0.0671383	0.0205795	0.00309012	0.00868701	0.00614299	0	0	0.0491948	0.0542086	0.0425194	0.0512102	0.0363598	0.012155	0	0.093981	0	0.0239414	0	0.0570419	0.0479751	0.0791856	0	0.0366133	0	0.00742884	0.0324496	0	0	0	0	0.0431435	0	0.0825458	0.0105062	0.0150431	0.00193299	0	0.0303683	0.00675207	0.0059709	0.00234948	0	0.0464781	0.0704467	0.0241382	0	0.0327801	0.0228297	0.0191109	0	0.0115943	0.0296324	0	0	0	0.0382355	0.0171925	0.032687	0.0337828	0.0135845	0	0.0285021	0.0225906	0.00600011	0	0.0162285	0	0.0389765	0.033283	0.0314765	0.0557198	0.0463945	0	0.0161408	0.00549828	0.0155457	0.0163068	0	0.0504009	0.0170923	0	0	0.0143719	0.0061092	0	0.00882806	0.0870307	0	0	0.00627951	0.0268869	0	0	0	0	0	0	0.0342148	0.020816	0	0	0	0	0.00515464	0	0	0.00473463	0.0145094	0	0.0413623	0.00111868	0.0122346	0.0518723	0	0.077256	0.0197891	0.0130093	0.0215677	0	0	0	0	0	0	0.0126002	0	0.0114107	0.0624284	0	0	0	0.00317968	0	0	0	0	0	0	0	0.0595647	0.0488752	0	0	0.0600044	0.0135895	0	0.0219747	0.05147	0	0.0588647	0.020819	0	0.0158539	0.0388831	0.0372669	0.0356777	0	0	0	0.0371389	0.0473169	0.0668949	0.0196486	0	0.0732672	0.0328243	0.0500942	0	0.0659501	0.0314106	0	0	0	0.0227333	0.0490996	0.0389787	0.0144578	0.0352273	0.0307485	0.0400598	0	0.0488832	0	0.0367652	0.0238832	0	0	0.00074119	0.022375	0.0254825	0	0.0191716	0	0.0305864	0	0	0.0226107	0.0510691	0.0198206	0.0859107	0.0290914	0.0628064	0.0208421	0.0737793	0.167327	0.0232368	0.0414221	0.0326906	0.0123315	0.021508	0.0274914	0.00830278	0.0274914	0.0314716	0.0303307	0.0165857	0.0229932	0	0.00914471	0.0109609	0.00717939	0	0.02925	0	0	0.0255457	0	0	0	0.0631284	0	0.0239498	0	0	0	0	0.0126079	0.0289148	0.0561584	0.0187926	0.0106999	0	0	0	0	0	0.0420008	0.0475372	0.0151957	0.0308173	0	0	0.127588	0	0.0354719	0.0348849	0	0	0	0.0191362	0.00869713	0.0530565	0.0454952	0.0194731	0	0	0.00215459	0.0483529	0.0865107	0	0.0129755	0.027852	0.0432157	0.0527135	0.0154492	0.0284307	0	0.0144139	0.0194974	0.0525487	0	0.00851245	0	0	0.0306745	0.0120057	0	0.119244	0.0384629	0	0	0	0	0	0.0288131	0.0451224	0.0315446	0.0197444	0.0373998	0	0.0627929	0.185567	0.062537	0.0220463	0.0288437	0.0465377	0.0271564	0	0.0516922	0.0284644	0.0237007	0	0.0192087	0	0.00364596	0.0464597	0	0	0	0.0202095	0.0221625	0	0.0507446	0.0188431	0.0575506	0.0139473	0	0	0	0	0	0.0210789	0.0175455	0.0219931	0.046558	0.00280914	0.0493373	0.0151147	0	0	0	0	0.0576967	0.0171821	0	0.0658517	0.054201	0.0206002	0.0226442	0.0351916	0.00927512	0.0588432	0.0256618	0.029562	0	0.00301874	0	0.0676594	0.0137457	0.0155772	0	0.0145695	0	0	0	0.00980866	0	0	0.00805924	0	0	0	0	0	0	0	0	0	0	0	0	0	0.0420008	0	0	0	0	0	0	0	0	0	0	0	0.0103093	0	0	0.00190913	0	0	0.0569747
TTTGGTTTCAACCAAC-1	0	0.0927835	0	0.025523	0.0280529	0.00662739	0	0.00976927	0	0.032853	0.00616375	0.0358041	0.0502801	0.106071	0	0	0	0.0232532	0	0	0	0.0298803	0.0103521	0	0.0293261	0	0	0.0480093	0.0704659	0.0291576	0	0.00695426	0.00891038	0	0	0.0349294	0.0525743	0.041485	0.0423452	0.0262442	0.0154338	0	0.0850255	0	0.00593564	0	0.0869509	0.0812587	0.0220596	0	0.023608	0	0.00522497	0.0241804	0	0	0	0	0.0300442	0	0.21943	0	0.0127002	0.00452821	0	0.0325297	0.00852483	0.00403171	0.00102842	0	0.0324381	0.0390177	0.0168737	0	0.027824	0.0257454	0.0278873	0	0.000653508	0.0277433	0.00327659	0	0	0.0426631	0.0135035	0	0.0265581	0.00151387	0	0.0256946	0.0148397	0.00538192	0	0.0100534	0	0.0454112	0.0391085	0.0310824	0.0269035	0.0380074	0	0.0174425	0.00187094	0	0.00116709	0	0.0191362	0.00828785	0	0	0.00378771	0.00210913	0	0.000276494	0	0	0	0.00689758	0.0279886	0	0	0	0	0	0	0	0.00784058	0	0	0	0	0	0	0	0	0	0	0.0369682	0.00436754	0.0169837	0.0414978	0	0.0861652	0.000592487	0	0.0142475	0	0	0	0	0	0	0	0	0	0	0	0	0	0.00408816	0	0	0.00935472	0	0	0	0	0	0.0323813	0	0.0904926	0.0444537	0.0206186	0	0.0167345	0.0396658	0.00881669	0.0366321	0.00271096	0	0.0170359	0.0323436	0.0375874	0.046332	0	0	0	0.0315515	0	0.0542859	0.0178657	0	0.053994	0.0189779	0.0529449	0	0.0420109	0.0228195	0	0.00467736	0	0	0.0232991	0.0352842	0	0.0237976	0.0301518	0.0349078	0	0.0592855	0.00859107	0.0465617	0.0288946	0.0157821	0	0.0220336	0.0112766	0.0247303	0	0.0373787	0	0.0412236	0	0	0.0173813	0.0326461	0.0248684	0	0.0151548	0.0182659	0.0242785	0.0432524	0.0904926	0	0.0331322	0.0223781	0.00226267	0.0177077	0.0167164	0.0269456	0.0254868	0.0446388	0.0198996	0.00782899	0.0158436	0	0.0159412	0.0176152	0.0045335	0	0.0254318	0	0.00619405	0.0172867	0	0	0	0	0.00663054	0.0166269	0	0	0.128866	0	0.000561206	0.033578	0.0407195	0.0143241	0.00779321	0	0	0	0	0	0.0186713	0	0.0159787	0.0191214	0	0.0138131	0.0581549	0	0.0272547	0.069874	0	0	0	0.0192541	0.0037334	0.047349	0.0487728	0	0	0.0177549	0.00646375	0.0361693	0.0435281	0	0.00282419	0.0172882	0.0376019	0.0774168	0.00965388	0.0243528	0	0.0076365	0.0162073	0	0	0.0159468	0	0	0.0319664	0.0295649	0	0.0870561	0.0273303	0	0	0	0	0	0	0.0535123	0.00834141	0.0143245	0.0339977	0.00861397	0.0627185	0.176346	0.0453891	0.0186427	0.0477281	0.0279998	0.0110873	0	0.0323649	0.0236393	0.0225237	0	0.0407462	0	0.00553181	0.017208	0	0	0	0	0.0115544	0	0.0383734	0	0.019804	0.00909006	0	0.0081505	0	0	0	0.0176621	0.0153469	0.009902	0.0311126	0	0.0210549	0	0	0	0	0	0.0535171	0.0223081	0.0129582	0.0539598	0.0542131	0.0124169	0.03891	0.0777014	0.00516362	0.0878372	0.023705	0.0250007	0	0.000575902	0	0.0400153	0	0.00555115	0	0.0044956	0	0	0	0.00498494	0	0	0	0	0	0	0	0	0.00453417	0	0	0	0	0	0	0	0	0	0.000323721	0.0303551	0.0153735	0	0.00993633	0	0	0	0	0	0.000312402	0	0	0	0	0	0.0493399
TTTGGTTTCCGTCAAA-1	0	0.100147	0	0.0328518	0.0338364	0.00174549	0	0.0184749	0	0.0237705	0	0.0427274	0.0596315	0.119702	0.0332188	0	0	0.0551582	0	0	0	0.0252298	0.0328718	0	0.0272118	0	0.00181367	0.0736645	0.0680694	0.0289493	0	0.00724499	0.0025241	0	0	0.0430473	0.0485531	0.0481442	0.0413118	0.0353451	0.0239947	0	0.0571696	0	0.0262607	0	0.0620768	0.0816902	0.0474818	0	0.0384992	0.0251703	0.00748913	0.0370273	0	0	0	0	0.037547	0	0.165092	0.00320375	0.0136178	0.00438502	0	0.0322735	0.00827547	0.00581456	0.00262122	0	0.0596351	0.0411655	0.0429406	0	0.0309985	0.0248776	0.0294791	0.0133237	0.00586689	0.0258901	0	0	0.00409098	0.0391425	0.0180577	0.0454917	0.0286668	0.00999269	0	0.025616	0.0138291	0.0039228	0	0.0130741	0	0.036204	0.049329	0.0458269	0.0399576	0.0677814	0.00229095	0.0346072	0.00920198	0	0.00401997	0	0.0630012	0.0196415	0	0	0.0247881	0	0.0142303	0	0.0391244	0.0448645	0	0.000667507	0.0169833	0.00513077	0	0	0	0	0	0.0151402	0.0216653	0	0	0	0	0	0	0	0	0	0	0.0535306	0.00944515	0.0191632	0.0404224	0	0.0903653	0.00520072	0	0.0102547	0	0	0	0	0	0	0	0.0190149	0	0	0	0	0	0.00353517	0.00711831	0	0	0	0	0	0.00824742	0	0.0347541	0	0.0996564	0.0630127	0.0332708	0	0.0202565	0.0496637	0.0273179	0.0429418	0.00962199	0	0.0265531	0.0449297	0.0467354	0.0521817	0	0	0	0.0468881	0	0.0876659	0.0169235	0	0.0525964	0.0386741	0.0766463	0.0138011	0.040835	0.0126411	0	0	0	0	0.0173614	0.0612641	0.0140862	0.0420091	0.0238348	0.0307873	0	0.0679052	0	0.0542782	0.0618557	0.0140003	0	0.0196752	0.0269569	0.0338898	0	0	0.0241071	0.0421984	0	0.0079759	0.0324966	0	0.0225749	0.038065	0.0389371	0.0573776	0.0243064	0.0579432	0.0888184	0.0641466	0.0576359	0.0267373	0	0.0155785	0.0198759	0.0170822	0.0741695	0.0612193	0.0201311	0.0171916	0.0137714	0	0.0139366	0.0121712	0.00454963	0	0.024345	0	0.00982139	0.0151527	0	0	0	0	0.00359063	0.0156802	0	0	0.00114547	0	0.00122235	0.0343982	0.0390597	0.015651	0.00936906	0	0	0	0	0	0	0	0.0283759	0.0254416	0	0.0168789	0.199401	0	0.0290099	0.082318	0	0.0210481	0	0.0375817	0.0005091	0.0496914	0.0447163	0.0158219	0.0334791	0	0.00302733	0.0705682	0.0643648	0	0.012778	0.00782742	0.0390219	0.0921135	0.0106901	0.0173883	0	0.0215731	0.0134898	0	0	0.0197426	0	0	0.0370774	0.0180231	0	0.13551	0.0378723	0	0	0	0	0	0	0.0602149	0.0138632	0.0249231	0.0440378	0.00728522	0.0692641	0.334364	0.0543245	0.0225649	0.0206186	0.0298608	0.0173226	0	0.0488597	0.02122	0.0357695	0	0.0416651	0	0.00892633	0.034772	0.0569301	0	0	0.0145844	0	0.00609556	0.0894616	0.0187858	0.0270046	0.0115236	0	0	0	0	0	0.0155567	0.0200951	0.00674558	0.0941507	0.00597284	0.0578329	0.0178806	0	0	0	0	0.0464554	0.0207617	0	0.0886825	0.0588435	0.0189691	0.0263821	0.124602	0.00851386	0.0758801	0.0288596	0.0300581	0	0.00421484	0	0.0731577	0.0135003	0.0126883	0	0.0130082	0.0139366	0	0	0.00378855	0	0.00793021	0	0.0121286	0.0306154	0.00262187	0.066008	0.00360006	0	0	0.0103856	0	0	0.00255529	0.023005	0	0	0	0.00256487	0	0	0	0.00764538	0	0	0	0	0	0	0.0234075	0	0	0	0	0.0527611
TTTGGTTTCTACTATC-1	0	0	0	0.0148467	0.0219774	0.0130366	0	0.00818197	0	0.0392824	0.0184913	0.0439935	0.0631942	0.111684	0	0.00303214	0	0.0418886	0	0	0	0.0420106	0.0313461	0	0.0323161	0	0	0.0623413	0.0615357	0.0236046	0	0.0149377	0.00891038	0.00265542	0	0.0436602	0.0582457	0.0675147	0.0453957	0.0359699	0.0163706	0	0.0862751	0	0.0190755	0.0504009	0.0822393	0.0821918	0.0312973	0	0.0224346	0.00702357	0.00470918	0.0257272	0	0	0.0064486	0	0.0408526	0	0.178766	0	0.017462	0.00815256	0	0.0329832	0.0105508	0.00607914	0.0041513	0	0.0449231	0	0.0199675	0	0.0263335	0.0247804	0.0277272	0	0.0060578	0.0201268	0.00516796	0	0	0.0430465	0.0121261	0.0114547	0.0261862	0.00933649	0	0.0196752	0.0148372	0.00603193	0	0.0149028	0	0.0405082	0.0518955	0.0449635	0.0306533	0.0417121	0	0.0217293	0	0	0.00758607	0	0.0398221	0.0198325	0	0	0.0289118	0.0135093	0.0237906	0	0.0131602	0	0	0.00664211	0.0273363	0.00525009	0	0	0	0	0	0.0075701	0.0222578	0	0.00101071	0	0	0	0	0	0	0	0	0.0471116	0.00885566	0.0242325	0.0415402	0	0.0991473	0.0079525	0	0.0214368	0.015873	0.0144052	0	0	0	0.0322006	0	0	0	0	0	0	0	0	0	0	0	0	0.00515464	0	0.0298969	0	0.0355964	0	0	0.0643665	0.013954	0	0.0205856	0.0494434	0.0144399	0.0507847	0.00564147	0	0.0248958	0.0422088	0.0460165	0.0514883	0	0	0	0.0286114	0	0.0774089	0.0122492	0.0561283	0.0603986	0.031989	0.0763777	0.0089421	0.04772	0.0112011	0	0	0	0	0.0278265	0.054276	0	0.0362535	0.0320058	0.0264175	0	0.0607746	0.0147227	0.0581554	0.0465063	0	0.0194731	0	0.015833	0.0276453	0	0.0592633	0	0.0374278	0	0.00607738	0.0381493	0.00792287	0.0246316	0.0475813	0.0226186	0.0311744	0.0341966	0.0517791	0.0773636	0.0189822	0.0410915	0.0270873	0.00711326	0.0171417	0.026283	0.0286984	0.0227663	0.0692723	0.0149521	0.0104134	0.0137972	0	0.0260023	0.0090869	0.0110353	0	0.0259715	0	0.0032243	0.0210841	0	0	0	0	0.000770993	0.0265154	0	0	0	0	0.00121466	0.0301416	0.0314722	0.0165697	0.0101371	0	0	0.00667364	0	0	0.0343261	0	0.0175156	0.0131428	0	0	0.0370958	0	0.0299471	0.095491	0	0	0	0.0146975	0	0.0516296	0.0443131	0.0185782	0	0.0207004	0.00676376	0.0267625	0.0676921	0	0	0.021064	0.0510399	0.082431	0.0143745	0.0251546	0	0.0272623	0.0237016	0	0	0.0126227	0	0	0.0445413	0.0242	0	0.156586	0.0271334	0	0	0.0145094	0	0	0	0.0633727	0.0211472	0.0143546	0.0443414	0.00774341	0.0709153	0.218442	0.0560361	0.0198899	0.0280801	0.0255865	0.0148263	0	0.0359471	0.0226707	0.0283299	0	0.0242564	0	0.00329673	0.0262683	0.0406644	0	0	0.0111684	0.0101101	0.00511373	0.0730813	0.0576174	0.0233741	0.0156679	0	0	0	0	0	0.0172821	0.0161475	0.00946926	0.0508443	0	0.0179458	0	0	0	0	0	0.0421445	0.0343929	0.0322881	0.0565917	0.052101	0.0193081	0.0522035	0.0468372	0.00331434	0.0784073	0.0209526	0.027704	0	0.000791074	0	0.0293242	0	0.0108757	0	0.00983069	0	0.0392325	0	0.00476857	0	0	0.0062183	0.0101071	0.00301989	0	0	0	0	0	0	0	0.0175258	0	0	0	0	0	0.00592659	0.04811	0.0263459	0	0	0	0	0	0	0	0	0	0	0	0	0	0.0515008
TTTGTCAAGAGCAATT-1	0	0.0844379	0	0.0154917	0.0310401	0.0176458	0	0.0121257	0	0.0359273	0	0.0452623	0.0548241	0.156873	0	0	0	0.0338237	0	0	0	0.0284998	0.0161365	0.021764	0.0321199	0	0.0341256	0.0623858	0.072005	0.023425	0	0.00837883	0.00865189	0.00132771	0	0.0422505	0.056108	0.0596673	0.0383672	0.0362556	0.0218382	0	0.0634698	0	0.0190755	0	0.0728086	0.0900909	0.0440084	0	0.0429414	0.0120275	0.000924419	0.018708	0	0	0	0	0.0483554	0	0.161512	0.00508305	0.0148352	0.00288159	0	0.0314814	0.00599232	0.00238115	0.00204012	0	0.0429777	0.0266323	0.0274523	0	0.031855	0.0179354	0.0251752	0.0382227	0.00923723	0.0307719	0	0.00135374	0	0.0357388	0.026294	0.0164457	0.0216867	0.00714339	0	0.024493	0.022961	0.0168549	0	0.0139725	0	0.0387466	0.0479932	0.042929	0.0341957	0.0508368	0	0.0346246	0	0	0.0186086	0	0.0423152	0.014296	0	0	0.0524017	0.0151457	0.0530443	0.000276494	0.00944381	0	0	0.0132595	0.0267039	0	0	0	0.031386	0	0	0.0258977	0.0152467	0	0	0	0	0.0262743	0.00538157	0	0	0	0	0.0502444	0.00225746	0.0252666	0.0358373	0	0.0906198	0.00441074	0	0.0162767	0	0	0	0	0	0	0.00470918	0	0	0	0	0	0.0117191	0	0	0	0	0	0.0514891	0	0	0	0.0367322	0.0219931	0.0829324	0.0494059	0	0	0.0232058	0.0542104	0	0.043422	0.00925926	0	0.00788428	0.0394751	0.0431229	0.0503836	0	0	0	0.0506809	0.00713719	0.0722433	0.0346783	0	0.043049	0.0372973	0.0695915	0.0109559	0.0432051	0.0111848	0	0	0.0134469	0	0.0210705	0.046215	0	0.0397527	0.0288908	0.0413299	0.000557258	0.0630369	0.00276262	0.0569347	0.0412657	0	0.0610375	0.00579476	0.0142039	0.0202809	0	0	0.00437363	0.031386	0	0.0106699	0	0	0.0339524	0.0754251	0.0282914	0.0473182	0.0243623	0.0536942	0.0688166	0	0.0362852	0.0236159	0.0035637	0.0223435	0.0163514	0.0347102	0.0797537	0.0591135	0.0172918	0.00629538	0.0170792	0	0.0140512	0.0176152	0.0158108	0	0.0329801	0	0.00178185	0.0282917	0.0398462	0	0	0.0236732	0.0103093	0.0147451	0.00462281	0	0	0	0.00428977	0.0358927	0.0411369	0.0102639	0.00946838	0	0	0.0242542	0	0	0.0290951	0.0710195	0.0156452	0.0304455	0	0	0.133139	0	0.034315	0.0204624	0.0103093	0.0120991	0	0.0245435	0	0.0401313	0.0429874	0.000572738	0.010101	0	0.0112638	0.0356833	0.0755468	0	0.00521389	0.0173943	0.0387048	0.0728998	0.0188974	0.0244903	0	0.0103856	0.029039	0	0	0.0165982	0	0	0.0473867	0.0194441	0	0.186369	0.00211197	0	0	0	0.0269707	0	0	0.0583573	0.0159779	0.0266956	0.0440092	0	0.059892	0.243471	0.0547682	0.0182127	0.0405212	0.0220779	0.0189976	0	0.0599604	0.0268059	0.0338053	0	0.0260438	0	0.00118738	0.0357686	0.0546392	0	0	0.026305	0.0179292	0.0118639	0.0510309	0.066953	0.0330979	0.010442	0	0	0.0156548	0	0	0.0194552	0.0178349	0	0.0491076	0.0192276	0.0360279	0.000111754	0	0	0	0	0.0379936	0.0221077	0	0.0842668	0.0616617	0.0178694	0.0405498	0.0810106	0.00875804	0.0842042	0.0271096	0.0301702	0	0.00472113	0	0.0617029	0.0206186	0.009982	0	0.00579014	0	0	0	0.012456	0	0.0134373	0.00691376	0	0	0.00035637	0	0	0	0	0.0190149	0	0.00695876	0	0	0	0	0	0	0	0	0	0	0.000969248	0	0	0	0	0	0	0	0.013593	0.000269524	0.0175466	0.0492115
TTTGTCAAGATGTAAC-1	0	0	0	0.0165482	0.0131168	0.0135003	0	0.012322	0	0.0275173	0	0.0382082	0.0466163	0.122738	0.0647194	0.00370595	0	0.0367912	0	0	0	0.0309083	0.0140642	0	0.0335573	0	0	0.0388668	0.0633051	0.0344372	0	0.00558201	0.00749628	0.00643028	0	0.0376686	0.0545177	0.041485	0.0385104	0.033105	0.0171404	0.059692	0.0926794	0	0.0168413	0	0.0707327	0.0561574	0.0242028	0	0.0225044	0.0132031	0.00117897	0.0291595	0	0	0	0	0.037907	0	0.145261	0.00144974	0.0129041	0.00291738	0	0.0304449	0.0127834	0.00480138	0.0060451	0	0.0337243	0.0337199	0.018122	0	0.036649	0.0302892	0.0238528	0	0.0194437	0.0135358	0	0	0	0.0488767	0.0219198	0	0.030858	0.00773052	0	0.037256	0.023324	0.00327279	0	0.0161966	0	0.0414974	0.0357433	0.0291665	0.0546889	0.043109	0	0.00872991	0	0	0.00855865	0	0.0322754	0.00259416	0	0	0.0292936	0.0108002	0.0257291	0	0.0420262	0	0	0.00764749	0.0266204	0.00329324	0	0	0.00687285	0	0	0.0529907	0.010724	0	0	0	0	0	0	0	0	0	0	0.0621561	0.0115016	0.0255591	0.0588836	0	0	0.0115996	0	0.000250914	0	0	0	0	0	0	0.078656	0	0.02172	0	0	0	0.00361265	0.0161749	0	0	0	0	0.0352806	0	0	0	0.041627	0	0	0.0321196	0.0152557	0	0.0213625	0.0524481	0	0.0508522	0.0110634	0	0.00867637	0.0336204	0.0346927	0.0372518	0	0	0	0.0592847	0	0.0555708	0.011427	0.0397098	0.0653569	0.0200336	0.0463424	0	0.0584558	0.0167485	0	0	0	0	0.0328214	0.0371239	0.00981394	0.022263	0.0439241	0.0436182	0	0.03624	0	0.0411379	0.0152491	0.0158457	0	0	0.0163676	0.0279188	0	0	0.00734146	0.0300114	0	0.0160367	0.0413616	0	0.0259058	0.0514583	0.0213277	0.0496416	0.0242505	0.0589168	0.0742797	0	0.0272907	0.0250636	0.00837187	0.0194596	0.0177863	0.0164672	0	0.0409594	0.0211547	0.0251626	0.00891926	0	0.0166858	0.0178176	0.0101802	0	0.0310527	0	0	0.0190023	0	0	0	0	0.0157943	0.023377	0.00797742	0	0.00572738	0	0.00399763	0.0252479	0.0380745	0.0100314	0.0132359	0	0	0	0	0	0.042688	0	0.0168486	0.0277929	0	0.00596321	0.227685	0	0.0364488	0.0441529	0.0222731	0	0	0.0294202	0.00878198	0.0613682	0.0588499	0	0	0	0.00784105	0.005172	0.073965	0	0.00102698	0.0373552	0.0557591	0.0676047	0.00610527	0.00824742	0	0.0345743	0.0216909	0	0	0	0	0	0.0420589	0.0236925	0	0.162658	0.0139247	0	0	0	0	0	0	0.0408501	0.0353629	0.0266594	0.0379954	0	0.0794543	0.28173	0.05373	0.0185212	0.0360825	0.0210014	0.0250168	0	0.0314173	0.0224584	0.0218152	0	0.0381783	0	0.00424664	0.0362087	0	0	0	0.0125593	0.0145426	0.0113729	0.0187858	0.0616266	0.0232277	0.0145569	0	0.00303991	0	0	0	0.0155781	0.00695291	0.0129821	0.0220966	0	0.0572601	0	0	0	0	0	0.0833487	0.00841924	0	0.0763796	0.0618011	0.0196976	0.034105	0.0832379	0.0121083	0.0670392	0.0344597	0.0369516	0.028839	0.00356933	0	0	0	0.00816309	0	0.00968162	0	0	0	0.00876501	0	0.000969248	0	0.0743211	0.0351453	0.00106911	0	0	0	0	0	0	0	0	0	0.00673809	0	0	0	0.000143184	0	0	0	0	0	0	0	0	0	0	0	0	0	0	0.046684
TTTGTCAAGCGCCTCA-1	0	0.0703649	0	0.021764	0.0898637	0.0215186	0	0.0252332	0	0.0386653	0	0.0626645	0.0818158	0.142497	0	0	0	0.0768542	0	0	0	0.0489617	0.039892	0	0.0300522	0	0	0.0909569	0.0707571	0.0295142	0	0.0211186	0.00853531	0	0	0.0551929	0.0612703	0.0773623	0.0340468	0.0451482	0.0213096	0	0.127668	0	0.0198801	0	0.0683899	0.0887129	0.0325167	0	0.0782695	0.0141074	0.00818579	0.0388375	0.0504827	0	0.0015273	0	0.065243	0	0.172179	0	0.0112149	0.0123407	0	0.0291375	0.00532218	0.00511405	0.00155935	0	0.0754382	0.120633	0.0545961	0.0219072	0.0273376	0.0358742	0.0483037	0	0.0130188	0.0404575	0.0228562	0	0	0.0408116	0.0108422	0.0220095	0.0344491	0.0126923	0	0.0411978	0.026368	0.0101456	0	0.0123531	0	0.0328066	0.0720669	0.075177	0.0273336	0.101344	0.0390667	0.0189524	0	0	0.0146751	0	0.0484469	0.0223255	0	0	0.0435739	0.00840015	0.0293418	0.0115535	0.0541174	0	0	0.0230661	0.0369615	0.027205	0	0	0.0544101	0	0	0.00448229	0.00876881	0	0	0	0	0.0205828	0.00468996	0.0857197	0	0	0	0.0446798	0.00532546	0.0394928	0.0343235	0	0.178185	0.00751801	0.00114547	0.0328697	0	0	0	0	0	0	0.0145094	0.000515464	0.0094722	0	0	0	0	0	0	0.0207822	0	0	0.0489691	0	0	0	0.036044	0.0624284	0.0325315	0.124059	0.0301989	0	0.0271162	0.0522983	0	0.058211	0.018509	0	0.0299651	0.0648069	0.0772016	0.0677946	0	0.0406644	0	0.0646939	0	0.132779	0.0181798	0.101375	0.0605661	0.0675205	0.101098	0.0288032	0.0593332	0.0366552	0	0	0.000448229	0	0.027733	0.0887606	0	0.0892812	0.0273866	0.0346904	0.000123835	0.146685	0	0.0760323	0.096449	0.0114547	0.0121093	0	0.0255059	0.031445	0	0.0362935	0.00348849	0.0583833	0	0.00276823	0.0171074	0.0476327	0.0260293	0.0926954	0.110838	0.04811	0.0243623	0.0627935	0.0662613	0.0518737	0.0872057	0.042599	0.0078062	0.021198	0.0191458	0.0196499	0.00701604	0.0464785	0.0288684	0.0209499	0.0182375	0	0.0316151	0.0187445	0.0237001	0	0.0351316	0	0.0134699	0.0360537	0	0	0	0	0.0229315	0.0236167	0.0265096	0	0	0.01519	0.0034518	0.0288741	0.0354329	0.0140179	0.0125274	0	0	0	0	0	0	0	0.0181536	0.0311891	0	0	0.100009	0	0.0374031	0.0248881	0	0	0	0.0221683	0.0445038	0.0785067	0.055774	0.0459622	0	0.000327279	0.00105002	0.0655351	0.17253	0	0.0152072	0.0146154	0.067938	0.103244	0.0289557	0.0513173	0	0.0449408	0.0246765	0	0	8.98412e-05	0	0	0.0396892	0.0305653	0	0.0978236	0.0230169	0	0	0.00892516	0	0.0323748	0.000352454	0.103402	0.0211179	0.0239646	0.0391695	0.00357388	0.0705434	0.235109	0.0649682	0.0293754	0.0364961	0.0317563	0.0239469	0	0.0630428	0.0250634	0.0390249	0	0.037272	0	0.00810214	0.0629494	0.0639175	0	0	0.0126411	0	0.0230322	0.0677549	0.0953608	0.0422426	0.0142914	0	0.00242312	0	0.000973654	0	0.020747	0.025145	0.0281023	0.159369	0	0.0285687	0.0338334	0.00324551	0	0	0	0.0417667	0.00114547	0.0854811	0.0596172	0.0640042	0.0312348	0.0506602	0.108247	0.00996815	0.0729163	0.0187731	0.0368356	0.00363857	0.0035187	0	0.0236732	0	0.0455106	0	0.0110703	0	0	0	0.0101735	0	0	0.00147275	0	0.0492554	0	0	0	0.00501145	0	0	0	0.0164089	0.00237906	0	0	0.0295914	0	0.00368544	0	0	0	0.0106822	0.00235704	0	0	0	0	0	0	0	0.0589538	0	0.019421	0.0553984
TTTGTCAAGCTGAAAT-1	0	0	0	0.0334523	0.042742	0.0233731	0	0.00625102	0	0.0435798	0.0229095	0.0503873	0.0748257	0.191924	0	0	0	0.0657682	0	0	0	0.0366356	0.0229523	0	0.0269395	0	0.0309756	0.0740766	0.0730193	0.0245939	0	0.00689611	0.00755203	0	0	0.036181	0.0583566	0.0623173	0.0468462	0.0391012	0.0119742	0.0651648	0.0564928	0.000954563	0.0141622	0.0088514	0.0756273	0.0949679	0.0535787	0	0.0478585	0	0.000622978	0.0356226	0.0101456	0	0	0	0.074145	0	0.183061	0	0.0136298	0.00677441	0	0.0273648	0.00457411	0.0024984	0.00066053	0	0.0575297	0.0466781	0.0347852	0	0.0351459	0.0248464	0.0240466	0	0.0146709	0.0211883	0.000559418	0	0	0.0367721	0.0146905	0.0258959	0.0295553	0.00713188	0	0.0288615	0.021482	0.00797287	0	0.0126264	0	0.0410375	0.0628272	0.0535037	0.0330307	0.0723046	0.017785	0.0237426	0	0.0125184	0.000832091	0	0.0320059	0.0251331	0	0	0.0194731	0.00176367	0.0339237	0.00505589	0.0156039	0	0	0.00810898	0.0243135	0	0	0	0	0	0	0	0.00914405	0	0	0	0	0	0.000994186	0	0	0	0	0.0469144	0.0061427	0.019964	0.0348678	0	0.121929	0.00208029	0	0.0244259	0	0.00603978	0	0	0	0.0462008	0	0	0	0	0	0	0	0	0	0	0	0.0137457	0.00366552	0	0	0	0.0372135	0	0.0510882	0.0926678	0.0088514	0	0.0268528	0.0517931	0.00138846	0.0440873	0.00551737	0	0.0126368	0.0556547	0.0581845	0.0611181	0	0	0	0.0457045	0.013217	0.0991598	0.013136	0	0.0531367	0.0375585	0.0849454	0.0136903	0.0451488	0.0145803	0	0	0	0	0.0226602	0.0654976	0	0.0575186	0.0233339	0.0327972	0	0.0924685	0	0.0655526	0.0383734	0.00171821	0	0	0.0237495	0.0220419	0	0.0176041	0	0.0299531	0	0	0.0297575	0	0.021329	0.0774518	0.038528	0.0319403	0.0285251	0.054045	0.0748083	0	0.069378	0.0301992	0.000820217	0.0207129	0.0286243	0.0253312	0.0153207	0.0708228	0.0268943	0.0170685	0.0187395	0	0.0135548	0.00931761	0.000822806	0	0.0335455	0	0	0.015545	0	0	0	0.0815833	0.000594766	0.0251479	0.0207413	0	0.159221	0	0.00810289	0.038448	0.0376504	0.0110691	0.00632329	0	0	0	0	0	0.0061092	0	0.0163122	0.0230703	0	0.0224715	0.0648515	0	0.0314447	0.0964282	0	0	0	0.0192541	0	0.0550225	0.0386315	0.0244129	0	0	0.0175776	0.0907008	0.0632193	0	0.00452265	0.0138518	0.0531131	0.0962415	0.011688	0.013173	0	0.00906835	0.0140382	0	0	0.0232689	0	0	0.0267259	0.023852	0	0.13803	0.0151954	0.00229095	0	0	0	0	0	0.0785425	0.0139513	0.0261048	0.0408076	0	0.0618557	0.259736	0.0513858	0.0170902	0.0235459	0.0255551	0.0194947	0	0.0365719	0.0174652	0.0291092	0	0.0287879	0	0.00237477	0.0202303	0.0345934	0	0	0.00327279	0	0	0.0399198	0.0376289	0.0196608	0.00845095	0	0	0	0.00103093	0	0.0109213	0.0188572	0.0266768	0.16432	0	0.0367234	0	0	0	0	0	0.0344053	0.0233677	0.0161798	0.0477602	0.056598	0.013567	0.035347	0.0743286	0.00444545	0.0843286	0.0220345	0.0273948	0	0.000715131	0	0.0372661	0.00409098	0.0107247	0	0.00965808	0	0	0	0.00548131	0	0	0	0	0	0	0	0.0128457	0.00109775	0	0	0	0	0	0	0.00805202	0	0	0	0	0.0227286	0	0.000719252	0.00348048	0	0	0	0.0116457	0.00666458	0	0	0	0	0.0258773	0.0564763
TTTGTCAAGTTAACGA-1	0	0.0607102	0	0.0108542	0.010635	0	0	0.0126657	0	0.0360529	0.0458736	0.040106	0.0610367	0.083677	0	0.00825416	0	0.0318943	0	0	0	0.0423239	0.0205425	0	0.026081	0	0.0244368	0.0569274	0.0752526	0.026825	0.00290365	0.00776249	0.0175724	0.00593564	0	0.0380584	0.056416	0.0716606	0.0449039	0.0322598	0.00875106	0	0.0839842	0	0.0145693	0.0261377	0.0988937	0.0928588	0.0249418	0	0.0291537	0.0200458	0.00426706	0.0287665	0	0	0	0	0.0359352	0	0.24327	0.00522623	0.0122764	0.00586161	0	0.0229331	0.00843911	0.00665037	0.00522153	0	0.0381974	0.0475372	0.021343	0	0.0329735	0.0240272	0.0173001	0	0.016279	0.0286729	0	0	0	0.0373378	0.0236674	0.00470463	0.0252079	0.00410414	0	0.0301866	0.0141283	0.00637284	0	0.0123909	0	0.0321557	0.0466562	0.0417085	0.0315697	0.0433967	0	0.0248881	0	0	0.0137349	0	0.0119938	0.00408778	0	0	0.0184651	0.012473	0.0315006	0.0092823	0.0414153	0	0	0.00267827	0.028788	0	0	0	0	0	0	0	0.00867006	0	0	0	0	0	0	0	0	0	0	0.0433747	0.0040594	0.0198804	0.038806	0	0.0926562	0.00173796	0	0.0282987	0	0	0	0	0	0	0	0.00544101	0	0	0	0.0435281	0	0.00576688	0	0	0	0	0	0	0	0	0.0340274	0	0.112028	0.0401958	0.0167656	0	0.0190583	0.0426322	0	0.0399451	0.00169912	0	0	0.038681	0.0471857	0.0544671	0	0	0	0.0308897	0	0.058367	0.00836936	0	0.0582049	0.027037	0.0685778	0.0137088	0.0398967	0.0120684	0	0	0.0060262	0	0.0175951	0.0472653	0.00464382	0.0292959	0.0302352	0.036634	0	0.0631443	0	0.0596631	0.0339204	0	0	0	0.00781469	0.0186182	0	0.0378007	0	0.0485277	0	0.00883501	0.0015937	0.00859107	0.0239417	0.0174465	0.0173549	0.0199079	0.0243623	0.0467676	0.0793902	0	0.032585	0.0259387	0.00374754	0.0202816	0.013066	0.0309432	0	0.0735187	0.0130633	0.0109719	0.0132438	0	0.0193585	0.0185624	0	0	0.0255786	0	0	0.015001	0	0	0	0	0	0.0171295	0.011782	0	0.17984	0	0.00236783	0.0357097	0.0463667	0.00847198	0.0134875	0	0	0	0	0	0.031806	0	0.0198356	0.0188601	0	0.0259753	0.0948101	0	0.0300702	0.0695095	0	0	0	0.0190183	0.0133639	0.0447726	0.0472119	0.0118127	0	0	0.00399553	0.0234996	0.0631102	0	0.0022712	0.0353188	0.0389888	0.103633	0.010389	0.0174112	0	0.0117602	0.0088226	0	0	0.0058846	0	0	0.0315414	0.0165731	0	0.080756	0.0397158	0	0	0.0106434	0	0	0	0.0528157	0.00522807	0.0201664	0.0382589	0	0.0514869	0.265235	0.0501001	0.0213439	0.0377052	0.0178694	0.00913138	0	0.0393627	0.019849	0.028507	0	0.035258	0	0.0047635	0.0192595	0	0	0	0.0103706	0	0	0.058992	0.0229668	0.0167939	0.00896715	0	0	0	0	0	0.0112032	0.0184385	0.0268805	0.0392787	0	0.0471963	0.00114547	0.000381825	0	0	0	0.0442301	0.013173	0.0372995	0.0549391	0.0512282	0.0319588	0.0333032	0.103093	0.00903812	0.0960134	0.0334733	0.0243359	0	0	0	0.0303933	0	0.0142681	0	0.0101994	0	0	0	0.00540495	0	0	0	0.001415	0.0152036	0	0	0	0	0	0	0	0	0	0.00754105	0	0.0586102	0	0	0.0556987	0.0164587	0	0.00386265	0	0	0	0	0	0	0	0.0124857	0	0	0	0.0477298
TTTGTCACATCTCCCA-1	0	0.0574374	0	0.0147244	0.0552411	0.00924562	0	0.00382916	0	0.0383956	0.0264005	0.0493004	0.060519	0.189977	0	0	0	0.045232	0	0	0	0.0355979	0.0297538	0	0.030918	0	0.0316438	0.0658648	0.0596607	0.0248672	0.0155039	0.00611114	0.00724285	0.00322816	0	0.0367591	0.0546045	0.0641723	0.0404901	0.0389413	0.0109493	0	0.0664896	0	0.0146924	0	0.0722534	0.091992	0.0209881	0	0.0464197	0.0153132	0.00608241	0.0257481	0	0	0	0	0.0572083	0	0.153565	0.0167168	0.0149871	0.000536942	0	0.0273383	0.00643258	0.00519823	0.00419311	0	0.0430225	0.00880584	0.0166535	0	0.0303499	0.0226214	0.0159608	0	0.00480218	0.0303581	0.0129465	0	0	0.0413774	0.0180438	0.0256914	0.0263285	0.00373575	0	0.0216405	0.0170472	0.00823651	0	0.0146818	0	0.0425214	0.0559718	0.0504423	0.0330156	0.0598441	0.00325556	0.0211566	0	0	0.00224772	0	0.0388114	0.00937718	0	0	0.0159297	0.0089638	0.0267424	0.0124027	0.0286369	0	0.00615163	0.0055296	0.0191111	0	0	0	0	0	0	0.0148414	0.0134692	0	0	0	0	0	0.00131838	0	0	0	0	0.0396222	0.0020565	0.0235432	0.0376133	0	0	0.00954563	0	0.0149894	0	0	0	0	0	0	0.0162912	0.00269187	0	0	0	0	0	0.0100525	0.00834561	0	0	0.0113666	0.00784651	0	0	0	0.0350766	0	0	0.0874264	0.0216599	0	0.0201511	0.0490234	0	0.0399547	0.0103666	0	0.00842046	0.0506249	0.0524436	0.0563412	0	0	0	0.0396971	0	0.090057	0.0113901	0.0213822	0.0415451	0.0397651	0.0794121	0.00881277	0.0409751	0.0178449	0	0	0.0166841	0	0.0220368	0.0608531	0	0.0506959	0.025648	0.039678	0.0168725	0.08188	0	0.0602752	0.0468213	0	0	0	0.0318697	0.0362022	0	0.00771689	0	0.0313231	0	0.0103941	0.0159869	0.010882	0.0224436	0.0534849	0.0450281	0.0310998	0.0243623	0.0521585	0.0934884	0.0225822	0.0415087	0.0273228	0	0.0117243	0.0133807	0.0129616	0.0253436	0.0668772	0.00231532	0.00937207	0.0151808	0	0.00849561	0.0159517	0.00667925	0	0.0268966	0	0	0.0228834	0	0	0	0.0035637	0	0.0156217	0.0330551	0	0	0	0.00520461	0.0230857	0.0496762	0.0154582	0.00566779	0	0	0	0	0	0.0157694	0.0942154	0.0170516	0.0292096	0	0.0153629	0.192264	0	0.0304488	0.0850776	0	0	0	0.0171653	0	0.0453275	0.0371928	0.0189361	0	0.00981836	0.00970927	0.0504356	0.0901107	0	0.00742584	0.0225065	0.0429411	0.142061	0.0159009	0.01874	0	0.0152348	0.0241281	0.0100229	0	0.0110505	0	0.0348552	0.0398552	0.0139487	0	0.157274	0.0182739	0.00081389	0	0	0	0	0	0.0521191	0.016066	0.0171882	0.0347308	0.00930126	0.0637747	0.161397	0.0553502	0.0244259	0.0608852	0.0194197	0.0137457	0	0.0401125	0.0212996	0.0320261	0	0.0488149	0	0.00581119	0.0339695	0	0	0	0.00965472	0.0206186	0.00220913	0.0596793	0.0667239	0.0243254	0.00802324	0	0	0	0	0	0.0153479	0.0142445	0.00557465	0.0703544	0.00365461	0.0409644	0	0	0.00744559	0	0	0.0358998	0.0195304	0	0.0639105	0.0528949	0.0180023	0.0303792	0.0525646	0.00681181	0.0793345	0.0231163	0.0282632	0	0.000772088	0	0.044139	0	0.00235389	0	0.00854399	0	0.00859107	0	0.00315642	0	0.014759	0	0	0.0471207	0.0108184	0	0	0.00381825	0	0	0	0.0155785	0	0	0.0102419	0	0	0	0	0.020498	0	0	0.00502247	0	0	0	0	0.0142664	0	0	0.0236732	0	0.0211913	0.0500309
TTTGTCAGTGGCTCCA-1	0	0.0778923	0.00649103	0.0156141	0.0537363	0.0271096	0.054601	0.0456063	0	0.0398736	0	0.0522346	0.0523906	0.112371	0	0.00242571	0	0.0336269	0	0.0325315	0	0.0581157	0.0269543	0	0.0247271	0	0	0.0524635	0.063913	0.0207748	0	0.00435513	0.0152156	0	0	0.0471713	0.0573803	0.0689935	0.0437148	0.0398059	0.0149793	0	0.151307	0	0.0216315	0	0.0720704	0.0741533	0.0304105	0	0.0301595	0.0250799	0.0152328	0.0245943	0.0583374	0.00373525	0.00364855	0	0.0445754	0	0.316008	0.00205828	0.015285	0.00672967	0	0.0345763	0.0143652	0.0116652	0.00346569	0	0.0530534	0.0768184	0.0147786	0	0.0345701	0.0278975	0.018117	0	0.0213235	0.0223518	0.0347372	0	0	0.0372864	0.0251174	0	0.0316216	0.0171994	0	0.030327	0.0226005	0.0152685	0.0416189	0.0177084	0	0.0371238	0.0498346	0.0452636	0.0382135	0.0498869	0.0510641	0.0163491	0.00809469	0.0294551	0.0113683	0	0.0478404	0.0133639	0	0	0.0557312	0.0235822	0	0.0182091	0.0198549	0	0	0.00213437	0.0216606	0.0153685	0	0	0	0.0178069	0	0.0315753	0.0159182	0	0	0	0	0.0212629	0.0116709	0.0553646	0	0	0	0.0373969	0.0158022	0.0250194	0.0356759	0	0.0542192	0.0123106	0	0.0173785	0	0	0	0	0.041953	0.0469645	0.0193458	0	0.00471407	0	0	0	0	0	0	0	0	0	0.0104811	0	0	0	0.03666	0	0	0.0465364	0.0400916	0	0.0243381	0.0471202	0.0117324	0.0407203	0.0177931	0	0.00728717	0.0389539	0.0527675	0.0516694	0	0	0	0.0434899	0	0.0704663	0.0145586	0.0147003	0.0754609	0.0424016	0.0714337	0.00855411	0.055391	0.0140648	0	0	0	0	0.0230576	0.0385877	0	0.0395236	0.0371205	0.0344783	0.0093186	0.0889032	0.00232464	0.0623759	0.0346506	0.0859107	0	0	0	0.028577	0	0.0435883	0	0.047544	0	0.01417	0.0188754	0	0.0218361	0.0134814	0.0428735	0.0421814	0.0344201	0.0636669	0.128029	0	0.052436	0.032016	0.0275621	0.00420457	0.028297	0.0356174	0	0.0380668	0.0258341	0.0135658	0.0203805	0	0.0259641	0.0195217	0.0143265	0.0433644	0.0356015	0.0365025	0.0210216	0.0312887	0	0	0	0.10882	0.0142964	0.0278421	0.0116593	0.0312142	0	0	0	0.0230586	0.0419852	0.0147834	0.0188308	0	0	0	0	0.0411417	0	0.0337915	0.0188931	0.0296919	0	0.0340947	0.095515	0	0.0313046	0.0427471	0	0.0151775	0	0.0223199	0	0.0566792	0.0363528	0.00153923	0.0199417	0	0.0243959	0.0483182	0.116238	0	0.0191373	0.0189852	0.0479254	0.0775897	0.0194524	0.0537915	0	0.0378389	0.0316468	0	0	0.00676055	0.0501146	0.05171	0.0348455	0.0176751	0	0.0967927	0.0315006	0	0	0	0	0	0	0.0884802	0.0253179	0.0218243	0.0479152	0.0266209	0.0741881	0.198396	0.0547096	0.0196536	0.0441804	0.0254923	0.0304199	0	0.0352702	0.0262	0.0195715	0	0.0459701	0	0.012712	0.046518	0.0462772	0	0	0.0150139	0	0	0.0551546	0.0894616	0.0319142	0.0140308	0	0	0.0061092	0.0136884	0.0983836	0.0166772	0.0117996	0.0140003	0.0794073	0.0130366	0.0444144	0	0	0	0	0.0574374	0.0412658	0.0199313	0.0423826	0.0639193	0.0416947	0.0218098	0.0494423	0.128293	0.0109879	0.0672114	0.0132048	0.0340524	0	0.00220868	0.0415235	0.00946926	0.0213549	0.0151178	0	0.00939917	0	0	0	0.00423826	0.0134912	0	0	0	0	0.00272369	0	0	0.0326461	0	0.0410844	0.0809469	0	0.0263459	0	0.00427869	0	0.00486827	0	0	0.0218243	0.0312551	0	0.0130849	0	0	0	0.0208095	0	0.0105583	0	0.0374189	0.0236507	0.0441529	0.0518421
TTTGTCATCCACGACG-1	0	0.0062183	0	0.0252783	0.0407093	0.024355	0	0	0.0128548	0.035676	0.00572738	0.0499055	0.0707868	0.0942726	0	0.0132067	0	0.0541703	0	0	0	0.036479	0.0286559	0	0.0265201	0	0.0282551	0.0781148	0.0565155	0.0248724	0	0.0142109	0.00724792	0	0	0.0423934	0.0559504	0.0589578	0.0301248	0.0401958	0.00948379	0	0.0450901	0	0.00880407	0.0356139	0.0656109	0.0928073	0.0626316	0	0.0570922	0.00608911	0.00488334	0.0252339	0.0273278	0	0	0	0.0509246	0	0.208548	0.00374069	0.0102153	0.00191509	0	0.0273236	0.0121989	0.00590476	0.00316469	0	0.0604158	0.00945017	0.0321272	0	0.0256121	0.0198861	0.0217556	0	0.00558052	0.0304241	0.0131597	0	0	0.0439021	0.0137146	0.0281869	0.0251181	0.0112475	0	0.021764	0.0182516	0.0059592	0	0.0124985	0	0.029522	0.0612882	0.0567049	0.032378	0.0648479	0	0.012201	0	0	0.00628931	0	0.0462233	0.0114098	0.00229095	0	0.0532111	0.0183821	0	0.00657661	0.0225531	0	0	0.00389791	0.0239237	0.00622852	0	0	0	0	0	0	0.0145554	0	0	0	0	0.00837629	0.00689446	0	0	0	0	0.0379572	0.00465559	0.0173667	0.0354576	0	0.148275	0.0111124	0	0.0183603	0	0	0	0	0	0	0	0	0	0	0	0	0	0.00412766	0	0	0	0.0234382	0.0298969	0.000624805	0	0	0.0357696	0.0553265	0	0.0929455	0	0	0.0271359	0.04596	0.00506786	0.0386569	0.0122852	0	0.0190466	0.0484382	0.052096	0.0599574	0	0	0	0.0385262	0	0.0987766	0.0170436	0.101375	0.0489655	0.0403773	0.0763483	0.00243875	0.0522775	0.0119784	0	0	0	0	0.0245693	0.0670391	0.0143649	0.0573397	0.0286103	0.0356954	0	0.085925	0	0.0637877	0.0405785	0	0.0135003	0	0.0116584	0.0302525	0	0.00687285	0.0103614	0.0336904	0	8.485e-05	0.011405	0	0.0161422	0.0144506	0.0265187	0.0251842	0.0243623	0.0557453	0.0644991	0	0.0581279	0.0257446	0.00354956	0.0222492	0.0197626	0.010217	0.0604238	0.0622028	0.0193878	0.0209499	0.0188038	0	0.0122184	0.0127864	0.0221996	0	0.0254611	0	0.00388189	0.0194678	0	0	0	0	0.00438365	0.0164516	0	0	0.0973654	0.0102595	0.0067806	0.0338525	0.0350455	0.014653	0.0126731	0	0	0	0	0	0.0266896	0.0973654	0.020952	0.0266976	0	0.0224715	0.103798	0	0.0295836	0.0490992	0	0.00429553	0	0.0154471	0	0.0477295	0.0430913	0.0543743	0	0	0.0097229	0.0482835	0.0400916	0	0	0.0369946	0.0480153	0.117314	0.0224106	0.0138373	0	0.0198358	0.0171334	0	0	0	0	0	0.043818	0.0140067	0	0.199771	0.0131909	0	0	0	0.0171821	0	0	0.0581716	0.0201486	0.0195032	0.0368041	0.0204353	0.0469645	0.180699	0.0532936	0.0181077	0.0281914	0.0191373	0.00850461	0	0.0505155	0.0283361	0.02857	0	0.0316957	0	0	0.0229677	0	0	0	0	0.0137955	0	0.0539519	0	0.02437	0.0125462	0	0	0	0	0	0.0129499	0.013561	0.0157057	0.0726084	0	0.0448235	0.00801833	0	0.0108002	0	0	0.0340112	0.0211054	0	0.0485996	0.0489282	0.0122566	0.0541689	0.105384	0.01269	0.0720639	0.0157662	0.0313479	0	0	0	0.0383352	0	0.00837707	0	0.0117137	0	0	0.0564556	0.0126172	0	0	0.00245459	0	0.0216599	0.0100038	0	0	0	0	0	0	0.0153207	0	0	0.0138131	0	0.0191867	0.00769461	0.0250573	0	0	0.00594049	0	0	0	0	0	0	0	0	0.0369607	0	0.0129126	0.0531092
TTTGTCATCTGAGTGT-1	0	0	0	0.0163703	0.0269411	0.00512737	0	0.0313042	0	0.0416916	0.0169094	0.0487846	0.0725311	0.097079	0	0.0111852	0	0.0451138	0.0304267	0	0	0.043812	0.0241073	0	0.0351173	0	0	0.0582451	0.081108	0.0277413	0.00855111	0.011007	0.0103904	0.0160627	0	0.0398708	0.0585818	0.0616249	0.0372404	0.0413073	0.0168065	0	0.0835676	0	0.0141906	0	0.088406	0.0809062	0.0757861	0	0.0208002	0.0210406	0.00445463	0.0306686	0	0	0.000721225	0	0.0416299	0	0.248855	0	0.0106171	0.00455505	0	0.0256687	0.00213121	0.0040708	0.00461535	0	0.0514056	0.0215493	0.0220528	0	0.0348757	0.0238051	0.0172579	0	0.00640291	0.017434	0	0	0	0.03673	0.0186148	0.0143184	0.0235109	0.00762691	0	0.0291872	0.0193554	0.00319097	0	0.0128939	0	0.0392022	0.0553378	0.0464584	0.0420217	0.0613472	0.0368361	0.026155	0	0	0.0117033	0	0	0.0129484	0	0	0.0332646	0.0117093	0.0542779	0	0.0426117	0	0	0.000502691	0.0258846	0	0	0	0	0.0149432	0	0.0185766	0.00995379	0.0302596	0	0	0	0	0	0	0	0	0	0.0451054	0.00549962	0.0179202	0.0361175	0	0.136693	0.00280444	0.00589102	0.0213604	0	0	0	0	0	0	0.117857	0.0324169	0.0138779	0	0	0	0	0.0186831	0	0	0	0	0.0190149	0	0	0	0.035221	0	0.145017	0.0846726	0.0330105	0	0.0245751	0.0570917	0.020445	0.0472287	0.00138412	0	0.00109673	0.0512452	0.0586291	0.0532719	0	0	0	0.0453608	0	0.0846171	0.0167664	0	0.0587164	0.0332705	0.0613462	0.00567195	0.055129	0.0154148	0	0	0	0	0.0277174	0.0578778	0.0129098	0.0459132	0.0413454	0.0314926	0.00486053	0.0666523	0.0135436	0.0569587	0.0329467	0	0	0	0	0.0264656	0	0.0189305	0	0.0311434	0	0.0117729	0.00507993	0.0394234	0.0238902	0.0391224	0.020964	0.0385243	0.0243344	0.053866	0.234206	0	0.056766	0.0278701	0.00941835	0.0227478	0.0143751	0.0306818	0.0150344	0.0596689	0.0203748	0.0267246	0.00944052	0	0.0271669	0.0139724	0.00685672	0.0103093	0.0318053	0	0.0111578	0.0251952	0	0	0	0	0.0042735	0.00810015	0	0	0	0	0.000261384	0.0305754	0.0354864	0.0104681	0.00623059	0	0	0	0	0	0.0245132	0	0.0204736	0.0286268	0	0	0.0889946	0	0.0317836	0.0600333	0	0	0	0.0222862	0	0.0605992	0.0428316	0.0211555	0.0348329	0	0.0135275	0.0216252	0.114384	0	0.00406841	0.0216155	0.0508648	0.0842465	0.0134682	0.0218786	0	0.0176403	0.0104433	0	0	0.000943333	0	0	0.0408431	0.0209811	0.0482532	0.216266	0.0119022	0	0	0	0	0	0	0.0670413	0.00179164	0.0279134	0.0154009	0.00123711	0.0650987	0.260767	0.0605825	0.015226	0.0483168	0.0195233	0.0293501	0	0.0303759	0.0140818	0.0267041	0	0.0452526	0	0.0163579	0.0338207	0	0	0	0	0.0194233	0	0.00647194	0.0254295	0.0214999	0.00975866	0	0	0	0	0	0.0157173	0.0175085	0.0258877	0.0870192	0	0.0692467	0	0	0	0	0	0.0498384	0.014433	0	0.063963	0.0549283	0.0235464	0.0341593	0.107038	0.0108838	0.0815804	0.0289233	0.0306083	0	0.000265801	0	0	0.0289642	0.0102212	0	0.00841061	0.0040728	0	0	0.00671164	0	0	0	0	0.00468604	0.0190149	0	0	0	0	0	0	0	0	0.0148912	0	0	0	0.00550326	0	0.0268282	0	0	0	0	0	0	0	0	0	0	0	0	0	0.0532494
TTTGTCATCTGCCCTA-1	0	0	0	0.0485215	0.0331289	0.0129275	0	0.0143348	0	0.0400695	0.0186003	0.0428064	0.0551993	0.0415808	0	0	0	0.0329467	0	0	0	0.0339041	0.0216024	0	0.0340748	0	0	0.044362	0.0673911	0.0211522	0.0229361	0.0151238	0.0128283	0	0	0.0517543	0.0525557	0.0428955	0.0435903	0.0279758	0.0234753	0.0750923	0.0753931	0	0.0314201	0	0.050526	0.0548405	0.0565348	0	0.0597882	0.00319527	0.0159764	0.035029	0	0	0.0229944	0	0.0397153	0	0.0334336	0.00758877	0.0155129	0.0241266	0	0.0297853	0.0120275	0.00800029	0.0053344	0.0436917	0.0447247	0.0433133	0.0329936	0	0.0288427	0.0258114	0.0332019	0	0.0192601	0.0312157	0.0181411	0.0076365	0.0323188	0.0277392	0.0274914	0.0306006	0.0241249	0.0153632	0	0.0329493	0.022024	0.0183867	0.0324551	0.0134492	0	0.0630098	0.0313575	0.0348054	0.0652748	0.062772	0	0.0437884	0.000954563	0.023155	0.0653245	0	0.0416414	0.0270759	0	0	0.0180069	0	0.0249361	0.0164712	0.107929	0.111779	0	0.0244505	0.0155554	0.0135787	0	0	0	0	0	0.0568255	0.0571158	0	0	0	0	0.00211197	0.0054248	0	0	0	0.00790924	0.0461038	0.00858102	0.025002	0.0523138	0	0.0464554	0.0595779	0	0.0205967	0.0557192	0.00666458	0	0	0	0	0.0426371	0.026575	0.0212354	0	0	0.0990836	0	0.0386302	0	0	0	0.00299586	0	0.0064216	0	0	0.0372472	0.0941581	0.217411	0.0411908	0.0305113	0	0.0241603	0.045167	0.0223194	0.0385778	0.0216495	0	0.0456972	0.0360657	0.0404945	0.0359377	0.0334097	0.0279926	0	0.0510627	0.0242312	0.0543382	0.0181613	0	0.0736094	0.0367613	0.0507354	0.0486088	0.0464039	0.0556292	0.00963241	0.0546965	0	0	0.0291356	0.0275115	0.0111142	0.0258407	0.0290738	0.0249061	0	0.0479167	0	0.0434735	0.0321306	0	0.0350188	0.0266828	0	0.0349626	0	0	0.0171301	0.0273297	0	0.00920623	0.0200458	0.0652921	0.0230408	0	0.0151457	0.120632	0.0277987	0.0567941	0.303287	0.0849288	0.035616	0.0254327	0.00362027	0.0176942	0.0326398	0.035379	0.0196163	0.0134217	0.0357656	0.0548503	0.0165515	0.0505051	0.0273387	0.0304462	0.00914767	0	0.0400623	0	0.0118154	0.0102047	0.131975	0.170294	0	0.0360188	0.00539695	0.0434346	0.0155457	0	0.180699	0.0209672	0.0116469	0.0333849	0.044216	0.0272816	0.0174867	0	0.0457309	0	0.0197022	0.00381825	0.0461245	0	0.0164862	0.0176946	0	0	0.109525	0	0.0317287	0.0382172	0	0.0502577	0	0.0311637	0.011285	0.0404048	0.0372631	0.0156429	0.0177549	0.0442644	0.00837288	0.0349196	0.0726013	0	0.0262867	0.0213398	0.0494116	0.0631092	0.0290531	0.0156701	0	0.0237495	0.0170359	0.0757446	0	0.0273791	0	0	0.0372068	0.00720635	0	0.127377	0.0183097	0.0286067	0.0191458	0.0177071	0	0	0	0.0234203	0.0497548	0.0298969	0.0519645	0.0116839	0.0396156	0.117526	0.0595134	0.0227782	0.0696035	0.062248	0.042804	0	0.0431115	0.0316841	0.0271883	0	0.0386441	0	0.0170424	0.0800409	0.0381443	0	0	0.0286369	0	0.0217231	0.0138602	0.0561283	0.0901807	0.0166364	0	0	0	0.0329324	0	0.0222868	0.0318393	0.029146	0.0177364	0.00567283	0.039328	0	0	0	0	0	0.0381743	0.00641466	0.0610682	0.109581	0.0605738	0.0219565	0.0235365	0	0.0184676	0.0569815	0.0388507	0.0383096	0.00990499	0.0108282	0	0	0.0695467	0.0203164	0	0.0230507	0.0132366	0.0178265	0.103911	0.0211616	0	0	0	0	0	0.0078656	0.00902062	0	0.0323597	0	0	0	0	0.00647634	0.0234822	0.00589583	0.113402	0	0.00769461	0	0.000180864	0	0.0015717	0.0140982	0	0.0600556	0	0	0	0.0350615	0.0358534	0	0	0.0316047	0.0368698
TTTGTCATCTTACCGC-1	0	0.0803469	0	0.0356766	0.0183501	0.00351825	0	0	0	0.0290138	0.0303824	0.0353114	0.0419479	0.0863688	0	0	0	0.0252291	0	0	0.00817106	0.021764	0.0119918	0	0.0262012	0	0	0.0395769	0.0416659	0.0287228	0.00705932	0.0131526	0.00613792	0.00903363	0	0.0496484	0.0514854	0.0388692	0.0378505	0.0275156	0.0196169	0.0589283	0.0941893	0	0.0420797	0.0163491	0.0593817	0.045421	0.0750102	0	0.0269745	0	0.00618959	0.028917	0	0	0.0133215	0	0.0357061	0	0.0517612	0.00791094	0.0133419	0.00284579	0	0.0261163	0.0130327	0.00440752	0.00408441	0	0.040834	0.0223368	0.0458973	0	0.0319008	0.0209205	0.0314164	0	0.0122478	0.0220759	0	0.00683814	0	0.0393295	0.0203798	0.0130502	0.0279606	0.0084155	0	0.021545	0.0153106	0.00940472	0	0.0168333	0	0.0374145	0.0224261	0.0327754	0.0650695	0.0558293	0.00614939	0.0129126	0	0	0.0167175	0	0.0345664	0.0218426	0.00572738	0	0.0188622	0	0	0	0.123915	0	0	0.0127898	0.020185	0	0	0	0.00504009	0.00676872	0	0.0480104	0.0503022	0	0	0	0	0.0045461	0.000605157	0	0	0	0	0.0352468	0.0134912	0.01854	0.0479992	0	0	0.024213	0.00695467	0.0224186	0	0	0	0	0	0	0.0761105	0	0.0151115	0	0	0	0	0.0308883	0.00949108	0	0.00229095	0.00105736	0	0.00111076	0	0	0.0283481	0	0	0.0361693	0.0250443	0	0.0199142	0.0416454	0.0205839	0.0395247	0.00936426	0	0.0124296	0.0288879	0.0349714	0.0266971	0	0	0	0.0531882	0	0.0470952	0.0100414	0	0.0717381	0.0209478	0.0337387	0.0099952	0.0407801	0.05252	0.00312402	0	0	0	0.0172367	0.0370237	0.0152627	0.0279935	0.0285836	0.0371404	0.0422587	0.0414734	0.0155313	0.0318624	0.0258161	0.0126639	0	0	0.0032837	0.027782	0	0.00192922	0.0167135	0.0300474	0	0.00166518	0.0457443	0.0452463	0.0187343	0	0.0105093	0.109135	0.0273238	0.0570375	0.16019	0.0764196	0.0326677	0.0199313	0.0134346	0.015848	0.0290019	0.0176895	0	0.0386569	0.0698374	0.0200506	0.0141576	0.157243	0.0173921	0.0140169	0.000709872	0.0173458	0.0317833	0	0.00451826	0.0164237	0	0	0	0.0015273	0.0137677	0.0202913	0	0	0	0	0.00480485	0.0268373	0.0519371	0.0137173	0.00930285	0	0	0	0	0	0.0012982	0	0.0143837	0.0101385	0	0	0.253326	0	0.0399458	0	0	0.0260596	0	0.0114211	0.0130245	0.046909	0.0461947	0	0.00447777	0.0187367	0.00865925	0.0503315	0.0598375	0	0.012462	0.0114547	0.0330768	0.0824094	0.0244919	0.0276747	0	0.00979381	0.0144159	0	0	0.00959055	0	0.0469645	0.0388111	0.00829382	0	0.0450172	0.0206722	0	0	0	0	0.00717429	0	0.0428934	0.0150674	0.0257491	0.0387858	0.0136541	0.0634623	0.209736	0.0545918	0.0194403	0.0351597	0.0566838	0.0488556	0	0.0454441	0.0205566	0.0246021	0	0.0250998	0	0.0168189	0.0531902	0	0.0647714	0	0.0162821	0	0	0	0	0.0789964	0.0112237	0	0	0	0.00395189	0	0.0224028	0.0113377	0	0.043602	0	0.0260868	0	0	0	0.0412371	0	0.0520596	0.0137171	0	0.111207	0.0443917	0.0233402	0.03138	0.00770014	0.0107438	0.0566325	0.019139	0.0277362	0.00350381	0.00199984	0	0.0504773	0	0.00838966	0	0.00739852	0	0	0	0.0100717	0	0.00449379	0	0.0231117	0	0.00705104	0.100515	0	0.00171821	0	0.0154257	0	0.00624284	0.0219403	0	0	0	0	0	0	0	0	0	0.01086	0	0.0348552	0	0	0	0	0	0.00244368	0	0	0.0452699
TTTGTCATCTTCTGGC-1	0	0.0831288	0	0.056562	0.0103317	0.0144003	0	0.00250368	0	0.0431401	0.037037	0.0352249	0.035645	0.136655	0.0607102	0	0	0.0357675	0	0	0	0.0287935	0.0142543	0	0.0274129	0	0	0.0376324	0.0630203	0.0260752	0.0026639	0.0195487	0.0132034	0.00468604	0	0.0541773	0.0530246	0.069344	0.0346382	0.0362072	0.0249408	0	0.0890867	0	0.01793	0	0.050709	0.0370129	0.0158519	0	0.00319895	0.00657141	0.00477616	0.0371652	0	0	0.00127275	0	0.0533219	0	0.203179	0.0186677	0.015321	0.00481458	0	0.0322382	0.00618323	0.00992144	0.00459026	0	0.0396597	0.0511884	0.0356272	0.0800401	0.0327801	0.0293033	0.0221515	0	0.0158531	0.0310358	0	0	0	0.0592515	0.0180265	0.0949926	0.0248186	0.00614758	0	0.0165308	0.0160023	0.00757741	0	0.0278287	0	0.0388724	0.0325789	0.0321147	0.0422464	0.0396642	0	0.0109862	0	0	0.00544641	0.0404735	0.0311974	0.0382836	0	0	0.0421535	0.00869107	0	0	0.0857834	0.077606	0	0.00781231	0.0309278	0	0	0	0	0	0	0.0335674	0.0175771	0	0	0	0	0	0	0	0.00122184	0	0	0.050257	0.00138663	0.0280798	0.0652367	0	0.0941835	0.0161815	0	0.0368952	0	0	0	0	0	0	0.123329	0	0.0242753	0	0.0151457	0.0517373	0	0.0167081	0	0	0	0.00845889	0	0.0441876	0	0	0.0379643	0	0.0277205	0.0361114	0.0418099	0	0.0208687	0.0491644	0.0305113	0.0465672	0.00147957	0	0.0156345	0.0380349	0.0369136	0.0277043	0	0	0	0.056281	0.0211472	0.0511326	0.00696523	0	0.0681324	0.0334364	0.0410898	0.00868344	0.0298981	0.00981018	0.0218682	0.00334097	0	0	0.0122574	0.0294289	0.00606792	0.0269956	0.0355151	0.0378458	0.0118882	0.0484393	0.00377333	0.0298518	0.045504	0.00846379	0.0370643	0.0139478	0.0164185	0.0221402	0	0.0939893	0	0.0372302	0	0.0146897	0.051895	0	0.0252648	0	0.0104365	0.0713213	0.0205906	0.0510846	0.200018	0.00180003	0.033392	0.0216145	0.0148629	0.032828	0.0263837	0.0195576	0.0415235	0.0343758	0.0320855	0.0162165	0.0234243	0	0.00933562	0.01819	0.0185857	0	0.0275465	0.00366552	0	0.0241073	0	0	0.0400916	0.0411098	0.0051987	0.0291337	0	0	0	0	0.00699586	0.0380752	0.0589269	0.0140746	0.0048004	0.0179292	0	0.00353603	0	0	0.0114547	0	0.0285209	0.0207492	0	0.000202143	0.273328	0	0.0415912	0.0439446	0	0.0162514	0.0124093	0.0266828	0.0184973	0.0388114	0.0646445	0	0	0	0.0149184	0.0247839	0.088638	0	0.0183474	0.01767	0.0345536	0.0415829	0.0150211	0.0554868	0	0.0142421	0.03133	0	0	0	0	0	0.0456107	0.0165731	0	0.0756014	0.0194194	0	0	0	0	0	0	0.0375066	0	0.02552	0.0398969	0.0301489	0.0622722	0.15252	0.0546431	0.025056	0.0315165	0.0426682	0.0179278	0	0.0303239	0.0220869	0.0252438	0	0.0615662	0	0.0115805	0.0558241	0	0	0	0.00593193	0.0223617	0	0.158018	0.0150057	0.0443204	0.0252693	0.0705286	0	0	0.0296964	0.00521828	0.0361556	0.0130683	0.0173603	0.00565347	0.00635466	0.0493782	0	0	0	0	0	0.0830449	0.0209336	0	0.0571688	0.0782832	0.0183276	0.0260324	0.0336006	0.00884422	0.0486782	0.0380393	0.0388212	0	0.00789808	0	0.0830851	0.031746	0.0154765	0	0.0118863	0	0	0	0.0106529	0	0	0	0	0.0168697	0	0.105527	0.0146048	0	0	0	0	0.00604238	0.00180633	0.0162276	3.36905e-05	0.00076365	0	0.0427561	0	0	0	0	0	0	0	0	0.0710195	0.0264501	0	0	0.0775105	0	0.0542539	0.0501542
TTTGTCATCTTGAGGT-1	0	0.0962199	0	0.0402696	0.0361723	0.00572738	0	0.0259696	0	0.0365	0.0126548	0.0490824	0.0652308	0.149656	0.0252005	0	0	0.0589276	0.0296392	0	0.00710195	0.0362146	0.0427676	0	0.0299197	0	0	0.0703984	0.0628284	0.0268822	0	0.0140248	0.00609231	0	0	0.0454455	0.0572886	0.075704	0.0422332	0.0481487	0.0135602	0	0.0454025	0	0.0302178	0.041966	0.0701821	0.0890065	0.048849	0	0.0448412	0.00973654	0.0107849	0.0284195	0.0828833	0	0	0	0.0523646	0	0.140392	0	0.0117946	0.00169137	0.0250963	0.0339314	0.00616765	0.00538163	0.00581935	0	0.05864	0.029496	0.0172458	0	0.0265226	0.0286334	0.0257311	0	0.00653508	0.0244148	0.0111884	0	0	0.0539168	0.0138668	0	0.0339999	0.0167677	0	0.0312928	0.0200495	0.00823651	0	0.0108064	0	0.0370414	0.054037	0.0525709	0.0368886	0.0694968	0	0.0262592	0	0	0.0116277	0	0.0481774	0.0194394	0	0	0.00717831	0.00820015	0.0183276	0.00183671	0.00638921	0	0	0.0052082	0.0266562	0.00811378	0	0	0.0271478	0	0	0	0.0113955	0	0.0149586	0	0	0	0	0.0805651	0	0.0263459	0	0.0340982	0.0107514	0.0128962	0.0292072	0	0.0860379	0.0061882	0	0.0148039	0	0	0	0	0	0	0	0.013173	0.013173	0	0	0	0	0.0046609	0.00429553	0	0	0	0.00945017	0.00229095	0	0	0.0366215	0	0	0.11169	0.0264501	0	0.0173335	0.0506799	0	0.0438231	0.00966972	0	0.0220809	0.0445577	0.0520542	0.0574563	0	0	0	0.043019	0	0.0981929	0.020092	0	0.0613964	0.0382796	0.081587	0.0137272	0.0477078	0.0127966	0	0	0.0114547	0	0.0176107	0.0626076	0.000681093	0.0464938	0.0255716	0.0311718	0	0.094244	0	0.0638125	0.0660939	0.0346188	0	0	0.00903653	0.0355696	0	0.0413577	0	0.0385823	0	0.00920623	0.00144429	0	0.0208476	0.0393867	0.0361552	0.0457282	0.0242785	0.0472007	0.0911094	0	0.0456261	0.0310137	0.0153578	0.0138939	0.0218396	0.0305665	0.0378007	0.045414	0.00623919	0.0176176	0.0185528	0	0.0154448	0.0158181	0.00772793	0	0.0289747	0	0	0.0286892	0	0	0	0	0.01553	0.0191107	0.0102684	0	0	0	0.00858722	0.0295519	0.0357268	0.0183843	0.00852816	0	0	0	0	0	0.00691104	0.064433	0.0255049	0.0282249	0	0.0252005	0.0585955	0	0.030144	0.0968968	0.00483645	0.00307846	0	0.0145711	0	0.0585818	0.0364841	0.0299613	0	0.0200458	0.0142912	0.118401	0.150712	0	0.0161552	0.00504858	0.0581968	0.085111	0.0166655	0.0305613	0	0.0139939	0.0128927	0	0	0.0100622	0.0687285	0.0796924	0.0377388	0.00350892	0	0.0901489	0.014927	0.0108519	0	0	0	0.0207994	0	0.0925049	0.0210004	0.0228191	0.0417182	0	0.0668095	0.232818	0.0582408	0.0193648	0.0662467	0.030887	0.0159286	0	0.0471832	0.0254791	0.0217955	0	0.022406	0	0.00764116	0.0233237	0	0	0	0.0142571	0	0	0.0351661	0.0226804	0.0291587	0.0127821	0.0489282	0	0	0	0.030546	0.0121131	0.0224723	0.0225786	0.0452278	0.0123548	0.0310233	0.00754337	0	0	0	0	0.0429204	0.00950745	0	0.09434	0.03234	0.0177778	0.0300114	0.0827924	0.0027434	0.0750773	0.0169753	0.0324921	0	0.000740445	0	0.0323024	0.0384552	0.00660222	0	0.0097287	0	0	0	0.00540495	0	0	0	0	0	0	0	0.00724104	0	0	0	0	0	0.00528681	0.029496	0.0214271	0	0	0	0.0133162	0	0	0.0217108	0	0	0.0248732	0	0.041428	0	0	0	0.0452845	0	0	0.0540164

### Sheet: Supplemental Data 7
Cell Type	Regulon	Relative Activity
MALP	Alx1_(+)	0.798256
MALP	Ar_(+)	1.97769
MALP	Arntl2_(+)	0.00376545
MALP	Atf1_(+)	0.216142
MALP	Atf2_(+)	0.00435448
MALP	Atf7_(+)	1.67662
MALP	Bach2_(+)	0.778456
MALP	Barx1_(+)	0.627168
MALP	Bcl6_(+)	0.836994
MALP	Bdp1_(+)	0.109553
MALP	Bmyc_(+)	0.360462
MALP	Brca1_(+)	0.485646
MALP	Brf1_(+)	0.516714
MALP	Brf2_(+)	1.52671
MALP	Cebpa_(+)	1.97023
MALP	Cebpd_(+)	1.16232
MALP	Cebpe_(+)	1.20924
MALP	Cebpg_(+)	0.975815
MALP	Chd1_(+)	0.562058
MALP	Creb1_(+)	0.187365
MALP	Creb3l2_(+)	0.85625
MALP	Ctcf_(+)	0.907181
MALP	D130040H23Rik_(+)	1.46204
MALP	Dlx4_(+)	0.156963
MALP	Dlx5_(+)	0.72447
MALP	Dlx6_(+)	1.64266
MALP	E2f1_(+)	0.119255
MALP	E2f3_(+)	1.08526
MALP	E2f4_(+)	0.34982
MALP	E2f6_(+)	0.567041
MALP	E2f7_(+)	0.684931
MALP	E2f8_(+)	0.519128
MALP	Ebf4_(+)	1.73103
MALP	Egr1_(+)	0.0416841
MALP	Egr2_(+)	0.239856
MALP	Egr3_(+)	0.189356
MALP	Egr4_(+)	0.985768
MALP	Elf2_(+)	0.116695
MALP	Elk1_(+)	0.0134682
MALP	Elk3_(+)	1.12261
MALP	Elk4_(+)	0.702062
MALP	En1_(+)	0.887894
MALP	Eomes_(+)	1.88766
MALP	Ets1_(+)	2.01769
MALP	Ewsr1_(+)	0.258534
MALP	Ezh2_(+)	0.727661
MALP	Fosl1_(+)	0.340139
MALP	Foxd2_(+)	0.398189
MALP	Foxf2_(+)	1.4533
MALP	Foxj3_(+)	1.28678
MALP	Foxk1_(+)	0.630934
MALP	Foxk2_(+)	0.110904
MALP	Foxl1_(+)	0.338991
MALP	Foxn3_(+)	1.83447
MALP	Foxo3_(+)	0.65356
MALP	Foxo4_(+)	0.464052
MALP	Foxp1_(+)	1.52233
MALP	Foxp2_(+)	1.86779
MALP	Gabpa_(+)	0.101653
MALP	Gata2_(+)	1.50256
MALP	Gli1_(+)	0.354428
MALP	Gli3_(+)	1.05711
MALP	Glis3_(+)	1.28028
MALP	Gm14327_(+)	0.116594
MALP	Gm4631_(+)	0.11109
MALP	Grhl1_(+)	1.98227
MALP	Gtf2f1_(+)	0.41013
MALP	Gtf3c2_(+)	0.240715
MALP	Hcfc1_(+)	0.383419
MALP	Hdac2_(+)	0.974664
MALP	Hes7_(+)	1.69318
MALP	Hic1_(+)	1.62585
MALP	Hlf_(+)	0.412499
MALP	Hoxa10_(+)	1.7319
MALP	Hoxa11_(+)	1.79704
MALP	Hoxa13_(+)	1.93127
MALP	Hoxa2_(+)	1.70495
MALP	Hoxa4_(+)	0.276495
MALP	Hoxa5_(+)	1.377
MALP	Hoxa6_(+)	1.36438
MALP	Hoxa7_(+)	1.03877
MALP	Hoxa9_(+)	1.76009
MALP	Hoxb3_(+)	0.783462
MALP	Hoxb4_(+)	1.32353
MALP	Hoxb5_(+)	0.696063
MALP	Hoxc10_(+)	1.61279
MALP	Hoxc11_(+)	1.47393
MALP	Hoxc8_(+)	1.79064
MALP	Hoxc9_(+)	1.52736
MALP	Hoxd9_(+)	0.345649
MALP	Ikzf2_(+)	1.1239
MALP	Ing3_(+)	0.0996489
MALP	Irf2_(+)	0.641484
MALP	Irf7_(+)	1.49773
MALP	Irf9_(+)	0.0364082
MALP	Jdp2_(+)	0.312615
MALP	Kat2a_(+)	0.77294
MALP	Kdm4d_(+)	1.92394
MALP	Kdm7a_(+)	1.73854
MALP	Klf15_(+)	1.93291
MALP	Klf2_(+)	1.18205
MALP	Klf7_(+)	0.532106
MALP	Klf8_(+)	0.414266
MALP	Lef1_(+)	1.4259
MALP	Lhx2_(+)	2.03714
MALP	Max_(+)	0.341908
MALP	Maz_(+)	0.470597
MALP	Mbd4_(+)	1.79974
MALP	Meis2_(+)	1.96346
MALP	Meox1_(+)	1.57519
MALP	Mios_(+)	1.91911
MALP	Mlxipl_(+)	0.594422
MALP	Msx1_(+)	1.65437
MALP	Msx2_(+)	0.419963
MALP	Mybl1_(+)	1.40545
MALP	Myc_(+)	0.78405
MALP	Nanog_(+)	1.84173
MALP	Nelfe_(+)	0.368354
MALP	Nfat5_(+)	0.220999
MALP	Nfatc4_(+)	0.963392
MALP	Nfia_(+)	1.93021
MALP	Nfic_(+)	0.395035
MALP	Nfyb_(+)	0.35116
MALP	Nfyc_(+)	0.830147
MALP	Nr1d2_(+)	0.706814
MALP	Nr1h3_(+)	2.03477
MALP	Nr2c1_(+)	1.89274
MALP	Nr2c2_(+)	0.75918
MALP	Nr2f2_(+)	1.75103
MALP	Nr2f6_(+)	1.05998
MALP	Nr3c1_(+)	0.738868
MALP	Onecut2_(+)	1.86109
MALP	Pax6_(+)	2.02509
MALP	Pbx1_(+)	1.90218
MALP	Pbx3_(+)	0.764135
MALP	Pknox1_(+)	0.939611
MALP	Plagl1_(+)	2.03367
MALP	Pml_(+)	0.586644
MALP	Pole4_(+)	1.92044
MALP	Pou3f1_(+)	0.935002
MALP	Pou5f1_(+)	1.02949
MALP	Ppara_(+)	0.176397
MALP	Ppard_(+)	1.75913
MALP	Pparg_(+)	2.02476
MALP	Ppargc1a_(+)	1.98032
MALP	Prdm16_(+)	1.56288
MALP	Prrx1_(+)	0.625258
MALP	Pura_(+)	1.61204
MALP	Rad21_(+)	0.88738
MALP	Rbak_(+)	0.469928
MALP	Rfx3_(+)	0.585379
MALP	Runx1_(+)	0.19926
MALP	Rxra_(+)	1.50711
MALP	Rxrb_(+)	0.681398
MALP	Sin3a_(+)	0.0610637
MALP	Six1_(+)	1.7381
MALP	Six2_(+)	0.228961
MALP	Smad1_(+)	1.57465
MALP	Smad4_(+)	0.244334
MALP	Smad5_(+)	1.24067
MALP	Snai1_(+)	0.0317193
MALP	Sox13_(+)	0.789157
MALP	Sox2_(+)	1.90589
MALP	Sox30_(+)	1.98392
MALP	Sox7_(+)	1.73133
MALP	Sp1_(+)	1.78289
MALP	Sp2_(+)	0.540265
MALP	Sp3_(+)	0.416183
MALP	Sp4_(+)	1.70251
MALP	Spi1_(+)	0.086521
MALP	Srebf1_(+)	1.70933
MALP	Srf_(+)	1.27688
MALP	Stat1_(+)	1.81043
MALP	Supt20_(+)	1.39608
MALP	Taf1_(+)	1.2619
MALP	Taf1a_(+)	0.452703
MALP	Taf7_(+)	0.413128
MALP	Tbp_(+)	0.606987
MALP	Tbx15_(+)	1.55044
MALP	Tead1_(+)	1.51124
MALP	Tead2_(+)	1.96484
MALP	Tead3_(+)	1.19859
MALP	Tead4_(+)	0.52365
MALP	Tef_(+)	0.415378
MALP	Tfap4_(+)	0.596912
MALP	Tfcp2_(+)	1.94038
MALP	Tfdp1_(+)	1.20087
MALP	Tgif2_(+)	0.434997
MALP	Tlx1_(+)	1.06202
MALP	Trp53_(+)	0.914023
MALP	Trp63_(+)	0.135585
MALP	Ubtf_(+)	1.14823
MALP	Vezf1_(+)	0.855545
MALP	Xrcc4_(+)	0.0529808
MALP	Zbtb3_(+)	0.137241
MALP	Zbtb33_(+)	0.864345
MALP	Zbtb4_(+)	1.3391
MALP	Zbtb7b_(+)	0.0648181
MALP	Zeb1_(+)	0.342161
MALP	Zfp119b_(+)	1.9451
MALP	Zfp13_(+)	1.28819
MALP	Zfp143_(+)	0.346676
MALP	Zfp202_(+)	0.176822
MALP	Zfp266_(+)	1.04775
MALP	Zfp319_(+)	0.295322
MALP	Zfp467_(+)	0.177423
MALP	Zfp597_(+)	1.92533
MALP	Zfp62_(+)	1.17376
MALP	Zfp712_(+)	0.739572
MALP	Zfp786_(+)	1.00756
MALP	Zfp866_(+)	1.04721
MALP	Zfp869_(+)	0.106956
MALP	Zfp93_(+)	0.370183
MALP	Zfp938_(+)	0.10198
MALP	Zfp968_(+)	1.16938
MALP	Zfp97_(+)	0.30242
MALP	Zfp976_(+)	0.0875985
MALP	Zhx3_(+)	0.00558332
MALP	Zkscan7_(+)	0.439154
LMP	Ahctf1_(+)	0.522147
LMP	Arntl2_(+)	0.0780682
LMP	Atf5_(+)	1.54
LMP	Atf7_(+)	0.129068
LMP	Barx1_(+)	0.249491
LMP	Bmyc_(+)	0.698969
LMP	Cbfb_(+)	0.686753
LMP	Cebpe_(+)	0.0656437
LMP	Cebpz_(+)	0.378331
LMP	Chd1_(+)	0.428291
LMP	Cpeb1_(+)	1.65139
LMP	Creb3l2_(+)	0.722734
LMP	Dlx4_(+)	0.330185
LMP	Dlx6_(+)	0.239479
LMP	Ebf4_(+)	0.626637
LMP	Elk3_(+)	0.392385
LMP	En1_(+)	1.29959
LMP	Eomes_(+)	0.229044
LMP	Etv2_(+)	1.92259
LMP	Fosl1_(+)	1.86006
LMP	Foxc2_(+)	0.0444415
LMP	Foxf2_(+)	0.0141869
LMP	Foxp1_(+)	0.934556
LMP	Foxp2_(+)	0.201724
LMP	Glis2_(+)	1.94792
LMP	Glis3_(+)	1.05884
LMP	Gm14322_(+)	0.104574
LMP	Gm4724_(+)	0.0407499
LMP	Gtf2f1_(+)	0.793311
LMP	Hdac2_(+)	1.52899
LMP	Hic1_(+)	0.842869
LMP	Hoxa11_(+)	0.310311
LMP	Hoxa7_(+)	1.14704
LMP	Hoxc10_(+)	0.837587
LMP	Hoxc8_(+)	0.00704552
LMP	Hoxc9_(+)	0.0934293
LMP	Ikzf2_(+)	0.676476
LMP	Klf2_(+)	0.348609
LMP	Klf7_(+)	0.753504
LMP	Lef1_(+)	0.818774
LMP	Max_(+)	0.554187
LMP	Maz_(+)	1.63843
LMP	Msx2_(+)	0.946903
LMP	Myc_(+)	1.42714
LMP	Nanog_(+)	0.326796
LMP	Nfat5_(+)	0.655197
LMP	Nfatc4_(+)	1.49938
LMP	Nfia_(+)	0.238645
LMP	Nfic_(+)	1.79174
LMP	Nfkb2_(+)	0.0199236
LMP	Nr1d2_(+)	0.0368026
LMP	Nr1h4_(+)	1.93772
LMP	Nr2f6_(+)	0.0490437
LMP	Pbx1_(+)	0.00934216
LMP	Phox2a_(+)	0.810359
LMP	Pknox1_(+)	0.00743212
LMP	Pole4_(+)	0.0865325
LMP	Pou5f1_(+)	0.142704
LMP	Ppara_(+)	0.897771
LMP	Prrx1_(+)	1.51392
LMP	Rarg_(+)	1.26639
LMP	Rfx3_(+)	0.501169
LMP	Six1_(+)	0.13694
LMP	Smad4_(+)	0.411209
LMP	Smad5_(+)	0.939051
LMP	Smarca4_(+)	0.620606
LMP	Sox10_(+)	0.129328
LMP	Sox13_(+)	0.212419
LMP	Sp3_(+)	0.352814
LMP	Sp7_(+)	0.42455
LMP	Srf_(+)	1.30096
LMP	Stat1_(+)	0.00764703
LMP	Supt20_(+)	0.747854
LMP	Tbx15_(+)	0.93683
LMP	Tbx21_(+)	0.434041
LMP	Tcf12_(+)	0.163031
LMP	Tcf4_(+)	0.102645
LMP	Tcf7_(+)	1.06029
LMP	Tead1_(+)	1.0246
LMP	Tfap4_(+)	0.261599
LMP	Tfdp1_(+)	0.636832
LMP	Thap11_(+)	1.02549
LMP	Trp53_(+)	1.48359
LMP	Twist1_(+)	1.41253
LMP	Ubtf_(+)	0.918852
LMP	Vezf1_(+)	0.804495
LMP	Yy1_(+)	0.258058
LMP	Zfp119b_(+)	0.118868
LMP	Zfp13_(+)	1.06302
LMP	Zfp143_(+)	0.339857
LMP	Zfp202_(+)	0.225732
LMP	Zfp266_(+)	0.0305232
LMP	Zfp352_(+)	1.81478
LMP	Zfp442_(+)	0.112922
LMP	Zfp583_(+)	0.175152
LMP	Zfp712_(+)	1.22612
LMP	Zfp869_(+)	0.103652
LMP	Zfp93_(+)	0.427258
Hem	2010315B03Rik_(+)	2.02896
Hem	Arnt_(+)	1.65496
Hem	Arnt2_(+)	2.02212
Hem	Arntl_(+)	0.812202
Hem	Arntl2_(+)	1.88249
Hem	Atf1_(+)	1.09958
Hem	Atf2_(+)	1.92987
Hem	Atf3_(+)	0.186771
Hem	Atf6_(+)	2.00118
Hem	Atf6b_(+)	2.00567
Hem	Atf7_(+)	0.539648
Hem	Bach1_(+)	0.859527
Hem	Barx1_(+)	1.51691
Hem	Batf_(+)	1.90689
Hem	Bcl3_(+)	1.83895
Hem	Bcl6_(+)	1.59437
Hem	Bclaf1_(+)	1.97455
Hem	Bdp1_(+)	1.93531
Hem	Bhlhe41_(+)	1.91996
Hem	Brca1_(+)	1.80709
Hem	Brf1_(+)	1.62836
Hem	Brf2_(+)	0.670871
Hem	Cdc5l_(+)	1.89511
Hem	Cebpe_(+)	1.17671
Hem	Cebpg_(+)	1.43385
Hem	Cebpz_(+)	1.80656
Hem	Chd1_(+)	1.51747
Hem	Chd2_(+)	1.72314
Hem	Clock_(+)	1.98333
Hem	Creb1_(+)	1.80415
Hem	Creb3l4_(+)	1.96092
Hem	Creb5_(+)	1.84168
Hem	Crebl2_(+)	1.60272
Hem	Crem_(+)	1.2552
Hem	Ctcf_(+)	1.53724
Hem	Cux1_(+)	1.95802
Hem	Cux2_(+)	1.68652
Hem	D130040H23Rik_(+)	0.813087
Hem	Ddit3_(+)	0.38993
Hem	E2f1_(+)	1.95315
Hem	E2f2_(+)	1.95538
Hem	E2f3_(+)	1.40794
Hem	E2f4_(+)	1.62527
Hem	E2f6_(+)	1.48384
Hem	E2f7_(+)	1.65454
Hem	E2f8_(+)	1.77036
Hem	Egr2_(+)	1.81053
Hem	Egr4_(+)	1.47042
Hem	Elf1_(+)	2.01467
Hem	Elf2_(+)	0.416361
Hem	Elf4_(+)	0.585692
Hem	Elk1_(+)	1.9194
Hem	Elk3_(+)	1.11355
Hem	Elk4_(+)	0.137481
Hem	En1_(+)	0.337151
Hem	Ep300_(+)	1.96344
Hem	Esrra_(+)	1.8099
Hem	Ets2_(+)	2.01453
Hem	Etv1_(+)	1.98515
Hem	Etv3_(+)	2.02311
Hem	Etv5_(+)	2.00565
Hem	Etv6_(+)	1.98153
Hem	Ewsr1_(+)	1.86237
Hem	Ezh2_(+)	1.63017
Hem	Fbxl19_(+)	1.97989
Hem	Fli1_(+)	1.98982
Hem	Foxd2_(+)	1.21702
Hem	Foxf2_(+)	0.398911
Hem	Foxj2_(+)	2.00366
Hem	Foxj3_(+)	0.546687
Hem	Foxk1_(+)	1.62907
Hem	Foxk2_(+)	1.95049
Hem	Foxl1_(+)	0.788123
Hem	Foxo4_(+)	1.76608
Hem	Foxp4_(+)	1.99726
Hem	Gabpa_(+)	1.92661
Hem	Gabpb1_(+)	1.9727
Hem	Gata2_(+)	0.217261
Hem	Gata3_(+)	0.612308
Hem	Gata6_(+)	0.543169
Hem	Gfi1_(+)	0.683158
Hem	Gli1_(+)	0.658062
Hem	Gli3_(+)	1.25319
Hem	Gm14322_(+)	1.92355
Hem	Gm14327_(+)	1.96111
Hem	Gm14391_(+)	1.54707
Hem	Gm14418_(+)	0.335238
Hem	Gm29609_(+)	1.59531
Hem	Gm4631_(+)	0.820201
Hem	Gm4724_(+)	1.28493
Hem	Gmeb2_(+)	0.368384
Hem	Gtf2f1_(+)	0.81297
Hem	Gtf3c2_(+)	1.92493
Hem	Hcfc1_(+)	1.27979
Hem	Hes7_(+)	0.77168
Hem	Hlf_(+)	1.8418
Hem	Hoxa13_(+)	0.179123
Hem	Hoxa2_(+)	0.372217
Hem	Hoxa5_(+)	0.967073
Hem	Hoxb3_(+)	1.3585
Hem	Hoxb4_(+)	1.14075
Hem	Hoxb9_(+)	0.498931
Hem	Hoxc11_(+)	0.827108
Hem	Hoxc4_(+)	1.95959
Hem	Hoxc9_(+)	0.274322
Hem	Hoxd9_(+)	0.442627
Hem	Hsf3_(+)	1.77761
Hem	Hsf4_(+)	2.0412
Hem	Ikzf1_(+)	2.03276
Hem	Ikzf2_(+)	0.383263
Hem	Irf1_(+)	1.27847
Hem	Irf3_(+)	1.93919
Hem	Irf4_(+)	1.90567
Hem	Irf5_(+)	2.0238
Hem	Irf7_(+)	0.981417
Hem	Irf8_(+)	2.01623
Hem	Irf9_(+)	1.96937
Hem	Irx2_(+)	1.8808
Hem	Jdp2_(+)	1.77948
Hem	Jun_(+)	0.775219
Hem	Junb_(+)	0.191252
Hem	Kat2a_(+)	1.51552
Hem	Kdm4c_(+)	1.82313
Hem	Kdm5a_(+)	0.798862
Hem	Kdm7a_(+)	0.321573
Hem	Klf11_(+)	1.7051
Hem	Klf5_(+)	1.01167
Hem	Klf6_(+)	2.02214
Hem	Klf7_(+)	1.06341
Hem	Klf8_(+)	1.57485
Hem	Lef1_(+)	0.25491
Hem	Mafa_(+)	1.32183
Hem	Mafb_(+)	2.03569
Hem	Mafg_(+)	1.78382
Hem	Mafk_(+)	0.106434
Hem	Max_(+)	1.07183
Hem	Mbd4_(+)	0.140178
Hem	Mef2b_(+)	1.99077
Hem	Mef2d_(+)	0.0791777
Hem	Meox1_(+)	0.737649
Hem	Mga_(+)	2.01802
Hem	Mitf_(+)	1.9979
Hem	Mlxipl_(+)	1.79394
Hem	Myb_(+)	2.00467
Hem	Mybl1_(+)	0.99871
Hem	Myc_(+)	0.359013
Hem	Nelfe_(+)	1.81217
Hem	Nfatc1_(+)	0.256083
Hem	Nfe2_(+)	1.98424
Hem	Nfe2l2_(+)	1.8911
Hem	Nfkb1_(+)	1.91866
Hem	Nfkb2_(+)	1.93215
Hem	Nfya_(+)	1.97572
Hem	Nfyb_(+)	1.65383
Hem	Nfyc_(+)	1.31729
Hem	Npas2_(+)	0.0716681
Hem	Nr1d2_(+)	1.56396
Hem	Nr1h2_(+)	1.45962
Hem	Nr2c2_(+)	1.59922
Hem	Nr2f1_(+)	0.658602
Hem	Nr2f2_(+)	0.505273
Hem	Nr3c1_(+)	1.65762
Hem	Nr6a1_(+)	1.25415
Hem	Nrf1_(+)	1.99991
Hem	Pbx3_(+)	1.59066
Hem	Phf8_(+)	1.71179
Hem	Pitx2_(+)	0.190273
Hem	Pknox1_(+)	0.222388
Hem	Pml_(+)	1.71712
Hem	Polr3a_(+)	2.0026
Hem	Polr3g_(+)	1.91389
Hem	Pou2f1_(+)	0.455295
Hem	Pou3f1_(+)	1.2876
Hem	Pou3f4_(+)	0.585788
Hem	Pou5f1_(+)	1.33928
Hem	Ppara_(+)	0.537528
Hem	Ppard_(+)	0.450981
Hem	Prdm1_(+)	1.91904
Hem	Prdm16_(+)	0.762193
Hem	Prkaa1_(+)	0.148563
Hem	Pura_(+)	0.809583
Hem	Rad21_(+)	1.36594
Hem	Rbak_(+)	1.08039
Hem	Rbbp5_(+)	1.62455
Hem	Rcor1_(+)	0.935945
Hem	Rel_(+)	2.00547
Hem	Rela_(+)	1.89197
Hem	Relb_(+)	1.98183
Hem	Rest_(+)	1.78425
Hem	Rfxap_(+)	1.80143
Hem	Runx3_(+)	1.82956
Hem	Rxra_(+)	1.02347
Hem	Rxrb_(+)	1.5532
Hem	Sap30_(+)	1.90199
Hem	Sin3a_(+)	1.97838
Hem	Six2_(+)	1.91856
Hem	Six5_(+)	0.446102
Hem	Smad1_(+)	0.94122
Hem	Smad2_(+)	2.04124
Hem	Smad4_(+)	1.47383
Hem	Smarca4_(+)	0.935351
Hem	Smarcc2_(+)	1.96042
Hem	Smc3_(+)	2.02096
Hem	Sox13_(+)	0.961879
Hem	Sox18_(+)	1.53946
Hem	Sox7_(+)	0.0880357
Hem	Sp1_(+)	0.410297
Hem	Sp2_(+)	1.81543
Hem	Sp4_(+)	0.696091
Hem	Spi1_(+)	1.88046
Hem	Srebf1_(+)	0.0176416
Hem	Stat2_(+)	2.01255
Hem	Stat3_(+)	1.35389
Hem	Taf1a_(+)	1.7676
Hem	Taf7_(+)	0.722252
Hem	Tal1_(+)	2.03431
Hem	Tbp_(+)	1.63982
Hem	Tbx21_(+)	1.64432
Hem	Tcf12_(+)	1.86788
Hem	Tcf3_(+)	1.13234
Hem	Tcf4_(+)	0.88076
Hem	Tead3_(+)	0.993805
Hem	Tead4_(+)	1.30246
Hem	Tef_(+)	1.74038
Hem	Tfap4_(+)	1.50713
Hem	Tfdp1_(+)	0.740414
Hem	Tfeb_(+)	2.00634
Hem	Tfec_(+)	2.03319
Hem	Tgif1_(+)	1.07769
Hem	Tgif2_(+)	1.36302
Hem	Thrb_(+)	0.315783
Hem	Traf4_(+)	1.69049
Hem	Trim28_(+)	2.0036
Hem	Trim69_(+)	0.76613
Hem	Usf1_(+)	0.696398
Hem	Usf2_(+)	1.33054
Hem	Vezf1_(+)	0.999692
Hem	Xrcc4_(+)	1.40859
Hem	Zbtb3_(+)	1.93835
Hem	Zbtb33_(+)	1.35862
Hem	Zbtb4_(+)	1.10443
Hem	Zbtb6_(+)	1.94084
Hem	Zbtb7b_(+)	1.91065
Hem	Zfp109_(+)	1.98495
Hem	Zfp110_(+)	1.64688
Hem	Zfp114_(+)	1.94427
Hem	Zfp143_(+)	1.67738
Hem	Zfp146_(+)	2.04097
Hem	Zfp202_(+)	1.62129
Hem	Zfp263_(+)	1.95844
Hem	Zfp266_(+)	0.270714
Hem	Zfp341_(+)	1.19496
Hem	Zfp369_(+)	1.90427
Hem	Zfp454_(+)	1.92393
Hem	Zfp467_(+)	1.8378
Hem	Zfp513_(+)	1.09426
Hem	Zfp583_(+)	1.45468
Hem	Zfp607a_(+)	0.0772439
Hem	Zfp607b_(+)	1.37708
Hem	Zfp62_(+)	1.37202
Hem	Zfp64_(+)	2.00621
Hem	Zfp712_(+)	0.549019
Hem	Zfp729a_(+)	1.82683
Hem	Zfp729b_(+)	1.73882
Hem	Zfp786_(+)	1.50869
Hem	Zfp850_(+)	1.90449
Hem	Zfp866_(+)	1.37057
Hem	Zfp869_(+)	1.64123
Hem	Zfp93_(+)	1.58216
Hem	Zfp930_(+)	1.98896
Hem	Zfp938_(+)	0.541964
Hem	Zfp968_(+)	0.161465
Hem	Zfp97_(+)	1.65283
Hem	Zfp976_(+)	1.90139
Hem	Zhx3_(+)	0.118154
Hem	Zmiz1_(+)	1.86967
OB	Alx1_(+)	1.61832
OB	Arid3a_(+)	0.241773
OB	Arnt_(+)	0.420756
OB	Atf3_(+)	0.497166
OB	Atf4_(+)	0.776324
OB	Atf5_(+)	0.753558
OB	Bach1_(+)	0.311117
OB	Bach2_(+)	0.216274
OB	Bhlha15_(+)	1.87712
OB	Bhlhe40_(+)	0.885131
OB	Cbfb_(+)	0.706163
OB	Cebpb_(+)	0.115004
OB	Cebpd_(+)	0.417707
OB	Clock_(+)	0.0197292
OB	Cpeb1_(+)	0.262209
OB	Creb3_(+)	0.56261
OB	Creb3l1_(+)	0.901419
OB	Creb3l2_(+)	0.654333
OB	Creb3l4_(+)	0.016331
OB	Crem_(+)	0.287742
OB	Ctcfl_(+)	1.08824
OB	Ddit3_(+)	0.442859
OB	Dlx5_(+)	1.05398
OB	Dlx6_(+)	0.463827
OB	Egr1_(+)	0.653493
OB	Egr3_(+)	0.142419
OB	Elf4_(+)	0.141726
OB	Elk4_(+)	0.482832
OB	Emx2_(+)	0.149908
OB	Fos_(+)	0.798058
OB	Fosb_(+)	0.736301
OB	Fosl2_(+)	0.624702
OB	Foxa3_(+)	0.623522
OB	Foxc2_(+)	1.09694
OB	Foxd2_(+)	0.106934
OB	Foxj3_(+)	0.101481
OB	Foxo1_(+)	1.19388
OB	Foxp2_(+)	0.0147078
OB	Gata3_(+)	0.268577
OB	Gli3_(+)	0.139356
OB	Glis3_(+)	0.109985
OB	Gm29609_(+)	0.14525
OB	Gm4631_(+)	0.146455
OB	Gm4724_(+)	1.1425
OB	Hey1_(+)	0.990134
OB	Hoxa4_(+)	0.416994
OB	Hoxa6_(+)	0.0255883
OB	Hoxa9_(+)	0.02002
OB	Hoxb3_(+)	0.116546
OB	Hoxb5_(+)	0.763122
OB	Hoxb6_(+)	0.66618
OB	Hoxb9_(+)	0.409012
OB	Hoxd1_(+)	0.489757
OB	Hsf3_(+)	0.263736
OB	Ing3_(+)	0.250846
OB	Irf1_(+)	0.448648
OB	Irx2_(+)	0.355986
OB	Jun_(+)	0.357198
OB	Junb_(+)	0.554286
OB	Jund_(+)	0.792331
OB	Kdm4c_(+)	0.00831824
OB	Kdm5a_(+)	0.0626981
OB	Klf10_(+)	0.421503
OB	Klf11_(+)	0.121248
OB	Klf3_(+)	0.30305
OB	Klf4_(+)	0.783319
OB	Klf5_(+)	0.239299
OB	Maff_(+)	0.486227
OB	Mafk_(+)	0.621182
OB	Mef2a_(+)	0.811974
OB	Mef2c_(+)	0.856
OB	Mef2d_(+)	0.251382
OB	Msx1_(+)	0.158685
OB	Mxi1_(+)	0.222994
OB	Nfil3_(+)	0.692214
OB	Nfyc_(+)	0.107383
OB	Npas2_(+)	0.716897
OB	Npdc1_(+)	0.749421
OB	Nr2f1_(+)	0.873959
OB	Nr6a1_(+)	0.729754
OB	Osr2_(+)	0.685538
OB	Phox2a_(+)	1.05541
OB	Pitx2_(+)	0.757848
OB	Pknox1_(+)	1.15114
OB	Pole3_(+)	1.054
OB	Pou3f1_(+)	0.171901
OB	Pou3f4_(+)	0.386233
OB	Ppara_(+)	0.597749
OB	Prkaa1_(+)	0.811104
OB	Rara_(+)	1.22387
OB	Rarb_(+)	1.64652
OB	Rora_(+)	1.39876
OB	Runx1_(+)	0.704774
OB	Shox2_(+)	1.18086
OB	Six5_(+)	0.802341
OB	Smad3_(+)	1.21597
OB	Snai1_(+)	0.682036
OB	Sox10_(+)	0.414241
OB	Sox18_(+)	0.0722161
OB	Sox9_(+)	0.714952
OB	Sp3_(+)	0.233927
OB	Sp6_(+)	0.259942
OB	Sp7_(+)	0.519021
OB	Srebf2_(+)	0.569239
OB	Stat3_(+)	0.365858
OB	Taf1_(+)	0.501548
OB	Tbx2_(+)	0.473073
OB	Tbx21_(+)	0.273234
OB	Tbx6_(+)	1.35445
OB	Tcf7_(+)	0.527765
OB	Tcf7l2_(+)	0.138457
OB	Tgif1_(+)	0.0716345
OB	Tgif2_(+)	0.0214557
OB	Thrb_(+)	0.261267
OB	Tlx1_(+)	1.0903
OB	Trp63_(+)	1.6481
OB	Twist1_(+)	0.0339124
OB	Vdr_(+)	1.26563
OB	Xbp1_(+)	0.784152
OB	Zbtb6_(+)	0.00785137
OB	Zfp109_(+)	0.00920489
OB	Zfp110_(+)	0.175072
OB	Zfp319_(+)	1.62341
OB	Zfp341_(+)	0.128881
OB	Zfp352_(+)	0.21746
OB	Zfp454_(+)	0.206361
OB	Zfp583_(+)	0.651287
OB	Zfp607a_(+)	0.765543
OB	Zfp607b_(+)	0.474411
OB	Zfp729a_(+)	0.0297794
OB	Zfp850_(+)	0.181501
OB	Zfp938_(+)	0.206289
OB	Zfp968_(+)	1.18877
OB	Zhx3_(+)	0.34093
OB	Zkscan7_(+)	0.876305
OBP	Ahctf1_(+)	1.66255
OBP	Atf4_(+)	0.560881
OBP	Bhlhe40_(+)	0.517048
OBP	Bmyc_(+)	0.284936
OBP	Cbfb_(+)	1.05816
OBP	Cebpb_(+)	0.251058
OBP	Cpeb1_(+)	0.499026
OBP	Creb3_(+)	1.26255
OBP	Creb3l1_(+)	1.06914
OBP	Creb3l2_(+)	0.303216
OBP	Ctcfl_(+)	0.406683
OBP	Dlx5_(+)	0.0222282
OBP	Fos_(+)	0.220093
OBP	Fosb_(+)	0.0368591
OBP	Foxc2_(+)	1.28094
OBP	Glis2_(+)	0.126083
OBP	Hey1_(+)	0.0402604
OBP	Hoxb6_(+)	0.0852187
OBP	Ing3_(+)	1.61982
OBP	Jund_(+)	0.655664
OBP	Klf10_(+)	0.0851149
OBP	Klf4_(+)	0.548225
OBP	Mef2c_(+)	0.631822
OBP	Npdc1_(+)	1.40658
OBP	Nr2f1_(+)	0.520221
OBP	Osr2_(+)	1.70246
OBP	Pitx2_(+)	0.499099
OBP	Pole3_(+)	1.39195
OBP	Prkaa1_(+)	1.35593
OBP	Prrx1_(+)	0.315891
OBP	Rara_(+)	0.492345
OBP	Rarb_(+)	0.719372
OBP	Rbbp5_(+)	0.0552777
OBP	Rora_(+)	0.115568
OBP	Shox2_(+)	0.950727
OBP	Six4_(+)	0.245732
OBP	Six5_(+)	1.01392
OBP	Smad3_(+)	0.253316
OBP	Smad5_(+)	0.410798
OBP	Smarca4_(+)	1.00406
OBP	Sox10_(+)	0.784857
OBP	Sox13_(+)	0.276573
OBP	Sox9_(+)	0.170781
OBP	Sp3_(+)	0.816446
OBP	Sp6_(+)	0.706043
OBP	Sp7_(+)	1.25849
OBP	Srebf2_(+)	1.7841
OBP	Stat3_(+)	0.371418
OBP	Tbx2_(+)	1.51416
OBP	Tcf3_(+)	0.222907
OBP	Tcf7_(+)	1.01113
OBP	Tlx1_(+)	0.517153
OBP	Trp63_(+)	0.41735
OBP	Twist1_(+)	0.73204
OBP	Vdr_(+)	0.126969
OBP	Xbp1_(+)	1.31301
OBP	Zfp341_(+)	0.146069
OBP	Zfp607a_(+)	1.33525
OBP	Zfp729a_(+)	0.149211
Ocy	Arid3a_(+)	1.91342
Ocy	Arnt_(+)	0.245584
Ocy	Arntl_(+)	1.55056
Ocy	Atf1_(+)	1.10814
Ocy	Atf3_(+)	1.5866
Ocy	Atf4_(+)	1.24386
Ocy	Atf5_(+)	0.0181967
Ocy	Bach1_(+)	1.38
Ocy	Bach2_(+)	1.50066
Ocy	Batf_(+)	0.28478
Ocy	Batf3_(+)	1.99062
Ocy	Bcl3_(+)	0.305058
Ocy	Bclaf1_(+)	0.0290497
Ocy	Bhlha15_(+)	0.196243
Ocy	Bhlhe40_(+)	1.22911
Ocy	Bhlhe41_(+)	0.148474
Ocy	Bmyc_(+)	1.02026
Ocy	Brf1_(+)	0.218071
Ocy	Cdc5l_(+)	0.0648167
Ocy	Cebpa_(+)	0.0243816
Ocy	Cebpb_(+)	1.74331
Ocy	Cebpd_(+)	0.98597
Ocy	Chd2_(+)	0.625374
Ocy	Creb1_(+)	0.177011
Ocy	Creb3_(+)	0.643412
Ocy	Creb3l1_(+)	0.709967
Ocy	Creb5_(+)	0.261142
Ocy	Crebl2_(+)	0.654153
Ocy	Crem_(+)	0.93136
Ocy	Ctcfl_(+)	1.14303
Ocy	Cux1_(+)	0.021565
Ocy	Cux2_(+)	0.216964
Ocy	Ddit3_(+)	1.5076
Ocy	Dlx4_(+)	1.73023
Ocy	Dlx5_(+)	0.366412
Ocy	E2f4_(+)	0.365481
Ocy	E2f6_(+)	0.296332
Ocy	Egr1_(+)	1.63736
Ocy	Egr2_(+)	0.127537
Ocy	Egr3_(+)	1.76173
Ocy	Elf2_(+)	1.6269
Ocy	Elf4_(+)	1.56079
Ocy	Elk4_(+)	0.93977
Ocy	Emx2_(+)	1.6858
Ocy	Ep300_(+)	0.113993
Ocy	Esrra_(+)	0.123577
Ocy	Etv2_(+)	0.284267
Ocy	Fos_(+)	1.43179
Ocy	Fosb_(+)	1.49789
Ocy	Fosl2_(+)	1.66465
Ocy	Foxa3_(+)	1.77544
Ocy	Foxd1_(+)	2.01031
Ocy	Foxd2_(+)	0.671747
Ocy	Foxf2_(+)	0.303661
Ocy	Foxj3_(+)	0.0931933
Ocy	Foxl1_(+)	1.25194
Ocy	Foxn3_(+)	0.458265
Ocy	Foxo1_(+)	1.19169
Ocy	Foxo3_(+)	1.73939
Ocy	Gata2_(+)	0.680483
Ocy	Gata3_(+)	1.40616
Ocy	Gata6_(+)	1.72096
Ocy	Gfi1_(+)	1.59215
Ocy	Gli1_(+)	1.38901
Ocy	Gm14391_(+)	0.696013
Ocy	Gm14418_(+)	1.8539
Ocy	Gm14419_(+)	1.97294
Ocy	Gm29609_(+)	0.498376
Ocy	Gm4631_(+)	1.23975
Ocy	Gmeb2_(+)	1.8669
Ocy	Gtf2f1_(+)	0.534435
Ocy	Hcfc1_(+)	0.931464
Ocy	Hey1_(+)	1.36265
Ocy	Hoxa10_(+)	0.680093
Ocy	Hoxa4_(+)	1.54299
Ocy	Hoxa5_(+)	0.0616649
Ocy	Hoxa6_(+)	1.04615
Ocy	Hoxa7_(+)	0.471048
Ocy	Hoxa9_(+)	0.457065
Ocy	Hoxb5_(+)	1.0809
Ocy	Hoxb6_(+)	1.53923
Ocy	Hoxb9_(+)	1.39647
Ocy	Hoxc8_(+)	0.23223
Ocy	Hoxc9_(+)	0.156325
Ocy	Hoxd1_(+)	1.73493
Ocy	Hoxd9_(+)	1.5488
Ocy	Hsf3_(+)	0.0721012
Ocy	Ikzf2_(+)	0.0409257
Ocy	Irf1_(+)	0.803775
Ocy	Irf2_(+)	1.70345
Ocy	Irf4_(+)	0.0789604
Ocy	Jun_(+)	1.35603
Ocy	Junb_(+)	1.49786
Ocy	Jund_(+)	1.18402
Ocy	Kdm4c_(+)	0.191383
Ocy	Kdm5a_(+)	1.31287
Ocy	Klf10_(+)	1.61721
Ocy	Klf11_(+)	0.367445
Ocy	Klf15_(+)	0.21044
Ocy	Klf2_(+)	0.816454
Ocy	Klf3_(+)	1.89422
Ocy	Klf4_(+)	1.31022
Ocy	Klf5_(+)	1.2767
Ocy	Klf7_(+)	0.0221541
Ocy	Klf8_(+)	0.353722
Ocy	Mafa_(+)	1.16058
Ocy	Maff_(+)	1.72884
Ocy	Mafg_(+)	0.597716
Ocy	Mafk_(+)	1.60872
Ocy	Max_(+)	0.342618
Ocy	Maz_(+)	0.250661
Ocy	Mbd4_(+)	0.00035091
Ocy	Mef2a_(+)	1.57243
Ocy	Mef2c_(+)	1.17778
Ocy	Mef2d_(+)	1.69819
Ocy	Msx1_(+)	0.287375
Ocy	Msx2_(+)	1.16894
Ocy	Mxi1_(+)	1.83696
Ocy	Nfat5_(+)	1.4673
Ocy	Nfatc1_(+)	1.83207
Ocy	Nfe2l2_(+)	0.23055
Ocy	Nfil3_(+)	1.6355
Ocy	Nfkb1_(+)	0.242539
Ocy	Nfyb_(+)	0.269685
Ocy	Npas2_(+)	1.55355
Ocy	Npdc1_(+)	0.18932
Ocy	Nr1h2_(+)	0.996914
Ocy	Nr2c1_(+)	0.272702
Ocy	Nr2f1_(+)	0.433285
Ocy	Nr2f6_(+)	1.12264
Ocy	Nr6a1_(+)	0.658071
Ocy	Phf8_(+)	0.606507
Ocy	Phox2a_(+)	0.564143
Ocy	Pitx2_(+)	1.02748
Ocy	Pou2f1_(+)	1.77027
Ocy	Pou3f4_(+)	1.34719
Ocy	Prdm1_(+)	0.230924
Ocy	Rad21_(+)	0.108168
Ocy	Rara_(+)	0.889623
Ocy	Rarg_(+)	1.29852
Ocy	Rbak_(+)	0.82741
Ocy	Rbbp5_(+)	0.370276
Ocy	Rcor1_(+)	1.56272
Ocy	Relb_(+)	0.0576975
Ocy	Rest_(+)	0.459539
Ocy	Rfx3_(+)	1.32693
Ocy	Rfxap_(+)	0.550507
Ocy	Rora_(+)	0.855086
Ocy	Runx1_(+)	1.52169
Ocy	Runx3_(+)	0.442653
Ocy	Rxrb_(+)	0.0728935
Ocy	Sap30_(+)	0.317757
Ocy	Shox2_(+)	0.294199
Ocy	Six1_(+)	0.050572
Ocy	Six4_(+)	1.63611
Ocy	Smad3_(+)	0.974063
Ocy	Snai1_(+)	1.44588
Ocy	Sox10_(+)	1.00907
Ocy	Sox18_(+)	0.688429
Ocy	Sox6_(+)	1.97259
Ocy	Sox7_(+)	0.354251
Ocy	Sox9_(+)	1.55885
Ocy	Sp3_(+)	0.16873
Ocy	Sp6_(+)	1.46126
Ocy	Sp7_(+)	0.120072
Ocy	Spi1_(+)	0.0942099
Ocy	Stat1_(+)	0.00783081
Ocy	Stat3_(+)	0.194783
Ocy	Supt20_(+)	0.0852849
Ocy	Taf1_(+)	0.631601
Ocy	Taf7_(+)	1.42054
Ocy	Tbp_(+)	0.0799047
Ocy	Tbx2_(+)	0.389272
Ocy	Tbx6_(+)	1.05672
Ocy	Tcf3_(+)	0.97086
Ocy	Tcf4_(+)	1.15933
Ocy	Tcf7l2_(+)	1.90986
Ocy	Tead3_(+)	0.188169
Ocy	Tead4_(+)	0.524073
Ocy	Tef_(+)	0.0744615
Ocy	Tgif1_(+)	1.26344
Ocy	Tgif2_(+)	0.487647
Ocy	Thap11_(+)	1.39624
Ocy	Thrb_(+)	1.73483
Ocy	Traf4_(+)	0.591042
Ocy	Trim69_(+)	1.64634
Ocy	Trps1_(+)	2.02362
Ocy	Ubtf_(+)	0.252368
Ocy	Usf1_(+)	1.62979
Ocy	Usf2_(+)	1.12561
Ocy	Vdr_(+)	0.953326
Ocy	Xbp1_(+)	0.461067
Ocy	Xrcc4_(+)	0.77591
Ocy	Yy1_(+)	1.91012
Ocy	Zeb1_(+)	1.86537
Ocy	Zfp110_(+)	0.278498
Ocy	Zfp114_(+)	0.157392
Ocy	Zfp263_(+)	0.135033
Ocy	Zfp266_(+)	0.727187
Ocy	Zfp319_(+)	0.342062
Ocy	Zfp341_(+)	0.6583
Ocy	Zfp442_(+)	1.85255
Ocy	Zfp513_(+)	1.39196
Ocy	Zfp597_(+)	0.0730359
Ocy	Zfp607a_(+)	0.0579691
Ocy	Zfp607b_(+)	0.696132
Ocy	Zfp729b_(+)	0.403241
Ocy	Zfp869_(+)	0.0425552
Ocy	Zfp938_(+)	1.43153
Ocy	Zfp97_(+)	0.135468
Ocy	Zhx3_(+)	1.62943
Ocy	Zic5_(+)	1.98588
Ocy	Zkscan7_(+)	1.17389
Ocy	Zmiz1_(+)	0.409109

### Sheet: Supplemental Data 8 
Regulon	Hem	OB	LMP	OBP	MALP	Ocy
2010315B03Rik_(+)	0.0486093	0.00132818	0.00185293	0.00145126	0.00901934	0.00193898
Ahctf1_(+)	0.0907157	0.222158	0.258323	0.163138	0.0961127	0.0676985
Alx1_(+)	0.023028	0.0791277	0.0321006	0.0262799	0.0394294	0.0149556
Ar_(+)	0.0812352	0.266581	0.303373	0.117227	0.225394	0.0637595
Arid3a_(+)	0.103743	0.332381	0.234288	0.157681	0.100354	0.147554
Arnt_(+)	0.147875	0.298061	0.205243	0.138656	0.106625	0.0859324
Arnt2_(+)	0.0911247	0.0307474	0.0148417	0.0151278	0.0213633	0.0151295
Arntl_(+)	0.134445	0.282122	0.22588	0.156882	0.108153	0.113705
Arntl2_(+)	0.0546581	0.0224596	0.0326433	0.00865459	0.0279284	0.00127161
Atf1_(+)	0.121371	0.289075	0.307022	0.1645	0.130111	0.0896978
Atf2_(+)	0.125977	0.186477	0.221549	0.132096	0.100134	0.0540557
Atf3_(+)	0.118527	0.317009	0.273543	0.174857	0.119823	0.101159
Atf4_(+)	0.104559	0.326244	0.273058	0.192009	0.101441	0.0989509
Atf5_(+)	0.0905734	0.291246	0.336648	0.156963	0.105999	0.077294
Atf6_(+)	0.0971672	0.108637	0.100567	0.0825881	0.0656932	0.0396573
Atf6b_(+)	0.216748	0.161895	0.2014	0.0847412	0.0930612	0.0699342
Atf7_(+)	0.0790678	0.0191434	0.105068	0.00929637	0.145214	0.0185271
Bach1_(+)	0.135267	0.317174	0.265503	0.162607	0.108105	0.106871
Bach2_(+)	0.0204768	0.0849699	0.043498	0.0265249	0.0701046	0.0696098
Barx1_(+)	0.0492645	0.0305676	0.0601967	0.0106927	0.0399672	0.0138177
Batf_(+)	0.207118	0.0949608	0.0358133	0.0345941	0.0277295	0.0740007
Batf3_(+)	0.108495	0.306729	0.271856	0.162769	0.116483	0.132474
Bcl3_(+)	0.186784	0.307916	0.24391	0.155114	0.101075	0.0974646
Bcl6_(+)	0.0800055	0.051313	0.0294872	0.0176319	0.0655869	0.026304
Bclaf1_(+)	0.119192	0.28893	0.309865	0.173309	0.125485	0.0831666
Bdp1_(+)	0.11574	0.0790522	0.057309	0.0301372	0.061146	0.0376129
Bhlha15_(+)	0.0443019	0.38243	0.0337062	0.0875817	0.0254643	0.0603054
Bhlhe40_(+)	0.0989855	0.337881	0.258664	0.193239	0.0994264	0.101668
Bhlhe41_(+)	0.138173	0.293862	0.297499	0.169845	0.118796	0.0861806
Bmyc_(+)	0.103809	0.281138	0.319972	0.177416	0.127489	0.0857776
Brca1_(+)	0.145897	0.171849	0.167931	0.0972789	0.113631	0.0437261
Brf1_(+)	0.140755	0.254612	0.297921	0.154805	0.139035	0.0882327
Brf2_(+)	0.120156	0.288275	0.272166	0.159183	0.143705	0.0826257
Cbfb_(+)	0.058352	0.170176	0.172776	0.129851	0.0326232	0.0354312
Cdc5l_(+)	0.112724	0.0689842	0.0465766	0.0182968	0.0537448	0.045825
Cebpa_(+)	0.106464	0.277593	0.3074	0.159415	0.166567	0.0853471
Cebpb_(+)	0.112493	0.293252	0.308604	0.178033	0.124446	0.0862648
Cebpd_(+)	0.0896046	0.318906	0.266602	0.167229	0.154506	0.0993539
Cebpe_(+)	0.1243	0.272942	0.318678	0.166769	0.14261	0.0736553
Cebpg_(+)	0.137653	0.290399	0.283774	0.163554	0.146966	0.0848574
Cebpz_(+)	0.131825	0.271599	0.323261	0.159439	0.125402	0.0766007
Chd1_(+)	0.101456	0.0952087	0.166651	0.0504403	0.0914587	0.0277303
Chd2_(+)	0.13328	0.285963	0.291782	0.16804	0.12533	0.0896839
Clock_(+)	0.0328827	0.0261817	0.0169857	0.0124861	0.012404	0.0119466
Cpeb1_(+)	0.0910496	0.272806	0.34263	0.171387	0.10374	0.0669259
Creb1_(+)	0.148349	0.117428	0.112977	0.0571848	0.0969701	0.0662859
Creb3_(+)	0.0890939	0.307002	0.298908	0.202315	0.106242	0.0884202
Creb3l1_(+)	0.0832281	0.34774	0.255333	0.217289	0.0842127	0.0955517
Creb3l2_(+)	0.0700068	0.293193	0.315237	0.169003	0.130096	0.0555496
Creb3l4_(+)	0.0415611	0.0382488	0.0209411	0.0218461	0.0141558	0.0168374
Creb5_(+)	0.17522	0.295697	0.251281	0.173638	0.100762	0.094477
Crebl2_(+)	0.119679	0.224579	0.252261	0.130669	0.110219	0.0826601
Crem_(+)	0.141609	0.309512	0.200308	0.141066	0.114887	0.103656
Ctcf_(+)	0.130151	0.275313	0.305977	0.167166	0.139106	0.083524
Ctcfl_(+)	0.0309458	0.234622	0.0484902	0.127265	0.0280798	0.0882352
Cux1_(+)	0.118713	0.0800223	0.0630937	0.0358068	0.0484214	0.0454902
Cux2_(+)	0.107326	0.143553	0.142675	0.0575184	0.0762143	0.0607241
D130040H23Rik_(+)	0.0308871	0.0116404	0.0269486	0.0035661	0.0356534	0.0168407
Ddit3_(+)	0.11691	0.302846	0.294244	0.168711	0.107946	0.0959235
Dlx4_(+)	0.0187134	0.0454889	0.0695945	0.0132668	0.0443993	0.066446
Dlx5_(+)	0.0407575	0.354394	0.253285	0.168554	0.138808	0.0867797
Dlx6_(+)	0.0681662	0.251184	0.241913	0.0692883	0.162366	0.0442144
E2f1_(+)	0.141882	0.280313	0.299624	0.161913	0.129934	0.0802363
E2f2_(+)	0.218208	0.251045	0.195572	0.107573	0.132516	0.0816502
E2f3_(+)	0.0857932	0.0829538	0.0740805	0.0737875	0.0873723	0.0238794
E2f4_(+)	0.126357	0.287499	0.305476	0.165622	0.131687	0.0864592
E2f6_(+)	0.140777	0.257133	0.305122	0.142172	0.141555	0.0893478
E2f7_(+)	0.151953	0.265063	0.275125	0.132252	0.137511	0.0624782
E2f8_(+)	0.165888	0.253172	0.253321	0.116069	0.134281	0.0621534
Ebf4_(+)	0.00167709	0.00952139	0.0176098	0.00465979	0.02078	0.00504223
Egr1_(+)	0.0980244	0.318078	0.282129	0.16359	0.128108	0.101536
Egr2_(+)	0.197801	0.226808	0.227882	0.112516	0.148583	0.0937368
Egr3_(+)	0.0916966	0.295878	0.298412	0.159909	0.13022	0.104416
Egr4_(+)	0.0825239	0.0368345	0.0613776	0.0213924	0.0827363	0.0285914
Elf1_(+)	0.13223	0.281589	0.31031	0.170991	0.126556	0.0820576
Elf2_(+)	0.116768	0.293904	0.298791	0.169319	0.129196	0.0920072
Elf4_(+)	0.118447	0.297075	0.289704	0.163617	0.125625	0.0946162
Elk1_(+)	0.0795516	0.0812544	0.0548686	0.061381	0.0545694	0.034129
Elk3_(+)	0.13797	0.224911	0.319895	0.125469	0.15535	0.0610348
Elk4_(+)	0.112997	0.296721	0.290854	0.173646	0.129925	0.0862872
Emx2_(+)	0.0944393	0.244942	0.141022	0.144682	0.107898	0.110067
En1_(+)	0.0623714	0.103424	0.165388	0.0646509	0.0789278	0.0400977
Eomes_(+)	0.0502544	0.0654399	0.132892	0.0237392	0.147449	0.0303563
Ep300_(+)	0.132867	0.286241	0.302582	0.170464	0.124683	0.0853131
Esrra_(+)	0.126898	0.283409	0.309745	0.162028	0.126055	0.0840489
Ets1_(+)	0.093217	0.185319	0.198352	0.0791024	0.287687	0.0564008
Ets2_(+)	0.182578	0.266042	0.293838	0.155334	0.125243	0.084365
Etv1_(+)	0.200083	0.27062	0.249612	0.135333	0.123813	0.0862499
Etv2_(+)	0.00159891	0.00117785	0.0490047	0.0022147	0.0016547	0.0124914
Etv3_(+)	0.204404	0.255968	0.286533	0.153282	0.113987	0.085312
Etv5_(+)	0.199997	0.276309	0.266145	0.157974	0.115815	0.0885448
Etv6_(+)	0.185848	0.257535	0.265942	0.145434	0.122552	0.0886681
Ewsr1_(+)	0.0736232	0.0564731	0.0243013	0.0270481	0.0448292	0.023011
Ezh2_(+)	0.144099	0.268328	0.302689	0.146123	0.1432	0.0801007
Fbxl19_(+)	0.108337	0.0536231	0.0328161	0.0217298	0.0505155	0.0317073
Fli1_(+)	0.133573	0.283662	0.310048	0.170724	0.119765	0.0836836
Fos_(+)	0.104858	0.342684	0.245819	0.187846	0.105409	0.10813
Fosb_(+)	0.111186	0.330436	0.260838	0.180919	0.109872	0.104241
Fosl1_(+)	0.0851088	0.2438	0.393736	0.154965	0.125915	0.0706141
Fosl2_(+)	0.108889	0.316758	0.284087	0.172835	0.107363	0.10225
Foxa3_(+)	0.0348017	0.350004	0.0394225	0.0419106	0.0163969	0.202539
Foxc2_(+)	0.0673798	0.329874	0.274141	0.21061	0.0813363	0.0636551
Foxd1_(+)	0.0592589	0.159403	0.0957174	0.0570643	0.0554221	0.163498
Foxd2_(+)	0.0778009	0.111254	0.0629854	0.0426417	0.0686019	0.0573256
Foxf2_(+)	0.11731	0.234304	0.291801	0.120693	0.15481	0.0865986
Foxj2_(+)	0.116445	0.0679741	0.0456936	0.0206614	0.0459731	0.0237252
Foxj3_(+)	0.108638	0.277894	0.251186	0.166051	0.136664	0.0816809
Foxk1_(+)	0.15426	0.271657	0.261725	0.134569	0.146783	0.085003
Foxk2_(+)	0.0606803	0.0376033	0.0326677	0.0201316	0.0257737	0.0156549
Foxl1_(+)	0.0280132	0.0328434	0.013301	0.0071051	0.0286575	0.0316378
Foxn3_(+)	0.104309	0.252598	0.269261	0.135273	0.206683	0.100861
Foxo1_(+)	0.0969085	0.389533	0.0995481	0.135481	0.0715473	0.11477
Foxo3_(+)	0.0743981	0.220393	0.211999	0.127515	0.145155	0.126349
Foxo4_(+)	0.16921	0.220387	0.171337	0.105079	0.14156	0.0742969
Foxp1_(+)	0.0819708	0.185289	0.380629	0.13593	0.177151	0.0754128
Foxp2_(+)	0.0279627	0.12196	0.140258	0.024501	0.17314	0.0148291
Foxp4_(+)	0.0898843	0.0473332	0.0444781	0.026481	0.0374625	0.0290705
Gabpa_(+)	0.180565	0.255006	0.255586	0.13521	0.135272	0.0834542
Gabpb1_(+)	0.154821	0.27649	0.293529	0.163761	0.128001	0.0867973
Gata2_(+)	0.103345	0.181553	0.126022	0.0598896	0.181876	0.0993704
Gata3_(+)	0.0126154	0.026376	0.00472896	0.0112382	0.01284	0.0226656
Gata6_(+)	0.0518592	0.0560193	0.0225833	0.0178377	0.0332666	0.0584791
Gfi1_(+)	0.0835686	0.123585	0.0538729	0.0478968	0.0721012	0.108188
Gli1_(+)	0.0901569	0.0947935	0.147037	0.0477797	0.0972629	0.0881061
Gli3_(+)	0.030093	0.031098	0.0168461	0.0113046	0.0353544	0.0031325
Glis2_(+)	0.0493788	0.145877	0.41488	0.125006	0.05863	0.0287119
Glis3_(+)	0.0587697	0.257698	0.334719	0.130137	0.148939	0.0445226
Gm14322_(+)	0.0700173	0.0849473	0.0958417	0.0569943	0.0436343	0.0289789
Gm14327_(+)	0.180342	0.0617126	0.0664803	0.025479	0.0865728	0.0339007
Gm14391_(+)	0.0504259	0.0462851	0.0235645	0.0176112	0.0314864	0.0351934
Gm14418_(+)	0.044416	0.0487515	0.0622518	0.024798	0.0234366	0.0724493
Gm14419_(+)	0.0739198	0.175618	0.0673494	0.0848142	0.0746606	0.168591
Gm29609_(+)	0.151135	0.224449	0.100911	0.0930641	0.0921161	0.0871442
Gm4631_(+)	0.0825745	0.123179	0.0669303	0.0298488	0.067547	0.0717436
Gm4724_(+)	0.0514897	0.0895703	0.0631279	0.0279086	0.023395	0.021471
Gmeb2_(+)	0.100808	0.151521	0.105194	0.0776492	0.0600448	0.133153
Grhl1_(+)	0.037767	0.0981238	0.0783729	0.0263116	0.146983	0.0259611
Gtf2f1_(+)	0.115136	0.280538	0.321231	0.170364	0.128052	0.0842099
Gtf3c2_(+)	0.193375	0.239831	0.265524	0.135435	0.144066	0.0760205
Hcfc1_(+)	0.127329	0.277955	0.304022	0.164485	0.133932	0.0918046
Hdac2_(+)	0.10359	0.25118	0.361748	0.161505	0.137803	0.0743642
Hes7_(+)	0.0203029	0.00648	0.00267783	0.00359353	0.0290178	0.00475172
Hey1_(+)	0.0610119	0.3344	0.2018	0.163581	0.0944177	0.107918
Hic1_(+)	0.0815431	0.15244	0.367324	0.0917997	0.197191	0.0550832
Hlf_(+)	0.139381	0.115921	0.116348	0.0556396	0.0962126	0.0459302
Hoxa10_(+)	0.10048	0.274103	0.262664	0.145757	0.192666	0.104524
Hoxa11_(+)	0.0409946	0.0671078	0.106426	0.0311718	0.0982856	0.0305382
Hoxa13_(+)	0.0913466	0.0997333	0.11559	0.0312957	0.209806	0.0314337
Hoxa2_(+)	0.0196054	0.0152583	0.023951	0.00340895	0.0379517	0.0151663
Hoxa4_(+)	0.0522993	0.129196	0.0553869	0.0639674	0.0598026	0.07252
Hoxa5_(+)	0.0351572	0.0210475	0.0193916	0.00644578	0.0386342	0.0206264
Hoxa6_(+)	0.0269931	0.128559	0.0730922	0.0627681	0.110396	0.0727918
Hoxa7_(+)	0.0440913	0.115651	0.393908	0.0891871	0.158309	0.0858005
Hoxa9_(+)	0.0466008	0.186187	0.0783326	0.0548845	0.187747	0.0822214
Hoxb3_(+)	0.117331	0.205506	0.125291	0.103354	0.113485	0.0671323
Hoxb4_(+)	0.0316279	0.0283003	0.0115519	0.0100128	0.0364683	0.0159613
Hoxb5_(+)	0.0280085	0.105917	0.0409338	0.0598655	0.0621788	0.0518913
Hoxb6_(+)	0.0397104	0.111723	0.0706869	0.0692033	0.0253081	0.0568076
Hoxb9_(+)	0.0587024	0.102855	0.0431924	0.0618629	0.0429038	0.0575321
Hoxc10_(+)	0.0538095	0.195988	0.353533	0.0703618	0.194596	0.0410056
Hoxc11_(+)	0.0855047	0.121872	0.131445	0.0526276	0.114626	0.0391988
Hoxc4_(+)	0.134116	0.0758094	0.0316454	0.0328723	0.0510905	0.0408408
Hoxc8_(+)	0.0197996	0.0606291	0.0670987	0.0246705	0.073144	0.0350203
Hoxc9_(+)	0.0850978	0.152516	0.198862	0.0680245	0.129021	0.0647998
Hoxd1_(+)	0.0501508	0.226098	0.0622468	0.115069	0.0298321	0.126464
Hoxd9_(+)	0.0881272	0.145696	0.134832	0.0593396	0.0953712	0.093522
Hsf3_(+)	0.113213	0.138431	0.0553069	0.0396834	0.0570208	0.0497345
Hsf4_(+)	0.267228	0.00730589	0.00536706	0.00341122	0.00409167	0.0043074
Ikzf1_(+)	0.17314	0.2695	0.301238	0.161136	0.119704	0.0813726
Ikzf2_(+)	0.0509848	0.0894826	0.12685	0.0243579	0.0902738	0.045129
Ing3_(+)	0.0820178	0.221124	0.182203	0.173931	0.100265	0.067353
Irf1_(+)	0.148889	0.329917	0.233701	0.167647	0.105971	0.100754
Irf2_(+)	0.101894	0.267023	0.301908	0.168724	0.125223	0.0882554
Irf3_(+)	0.0777312	0.054369	0.031155	0.0257955	0.0335583	0.029492
Irf4_(+)	0.167652	0.301295	0.261292	0.171239	0.108372	0.0892983
Irf5_(+)	0.183448	0.276251	0.282922	0.163504	0.117773	0.0847595
Irf7_(+)	0.152772	0.132999	0.229023	0.0819837	0.205144	0.0581828
Irf8_(+)	0.183908	0.260789	0.300956	0.154607	0.124741	0.083092
Irf9_(+)	0.181572	0.255447	0.264812	0.14558	0.135828	0.0811942
Irx2_(+)	0.0303288	0.0299966	0.00875284	0.0125237	0.0131119	0.00752893
Jdp2_(+)	0.163044	0.258089	0.267473	0.124946	0.13854	0.0847878
Jun_(+)	0.1268	0.312226	0.273423	0.171102	0.120264	0.098844
Junb_(+)	0.118809	0.321231	0.266821	0.179532	0.112815	0.102381
Jund_(+)	0.100564	0.342711	0.249529	0.202642	0.0936871	0.104759
Kat2a_(+)	0.0632441	0.0582672	0.0372512	0.0206501	0.0556766	0.0290793
Kdm4c_(+)	0.122835	0.142931	0.0784632	0.0702924	0.0687893	0.0606526
Kdm4d_(+)	0.00537973	0.0159426	0.012161	0.010972	0.0306288	0.00111418
Kdm5a_(+)	0.119233	0.294145	0.287704	0.177831	0.122542	0.0904818
Kdm7a_(+)	0.0834924	0.146844	0.0695155	0.0510793	0.149411	0.0524927
Klf10_(+)	0.114724	0.327118	0.257536	0.185214	0.0929439	0.115625
Klf11_(+)	0.138905	0.298817	0.262836	0.161978	0.120675	0.0887079
Klf15_(+)	0.0309164	0.146782	0.0906095	0.0646014	0.279651	0.0888848
Klf2_(+)	0.0912594	0.272608	0.326992	0.172606	0.143768	0.0910906
Klf3_(+)	0.106132	0.320341	0.266503	0.167108	0.112964	0.12013
Klf4_(+)	0.094161	0.342011	0.252061	0.198504	0.0981937	0.106915
Klf5_(+)	0.154177	0.304246	0.13667	0.124442	0.0856227	0.123812
Klf6_(+)	0.170014	0.2689	0.297479	0.164243	0.117418	0.0844318
Klf7_(+)	0.133177	0.237249	0.344911	0.120792	0.137829	0.082428
Klf8_(+)	0.114207	0.102208	0.0843374	0.0322546	0.0815012	0.0621738
Lef1_(+)	0.0542524	0.0786737	0.127139	0.0404215	0.0852159	0.0322004
Lhx2_(+)	0.0587038	0.132286	0.100913	0.0718499	0.250483	0.0361256
Mafa_(+)	0.114095	0.126086	0.0706729	0.0595795	0.0601795	0.0911885
Mafb_(+)	0.269836	0.242724	0.251147	0.136619	0.101896	0.0784689
Maff_(+)	0.112763	0.324018	0.261086	0.174209	0.113902	0.110459
Mafg_(+)	0.162701	0.164924	0.164607	0.110989	0.0643459	0.0896845
Mafk_(+)	0.119589	0.340786	0.245551	0.163428	0.102639	0.116117
Max_(+)	0.118673	0.270919	0.323912	0.173061	0.129234	0.0847434
Maz_(+)	0.109394	0.276787	0.330993	0.1688	0.127629	0.0829233
Mbd4_(+)	0.0966395	0.162062	0.211485	0.0867731	0.157852	0.0680736
Mef2a_(+)	0.0930507	0.3525	0.24267	0.177067	0.105561	0.115504
Mef2b_(+)	0.254331	0.182665	0.103773	0.0539152	0.0785786	0.0700007
Mef2c_(+)	0.0966167	0.344698	0.251227	0.200638	0.0956432	0.104009
Mef2d_(+)	0.115534	0.304558	0.262084	0.178908	0.106603	0.107213
Meis2_(+)	0.0380009	0.2178	0.11044	0.0967508	0.252202	0.0639738
Meox1_(+)	0.0860207	0.148436	0.0966596	0.0624132	0.119782	0.0493622
Mga_(+)	0.250794	0.120545	0.105564	0.0506875	0.08741	0.0463054
Mios_(+)	0.11204	0.284699	0.210711	0.135724	0.200666	0.0757379
Mitf_(+)	0.172693	0.279183	0.285686	0.161625	0.118348	0.0878849
Mlxipl_(+)	0.124217	0.00775186	0.0074575	0.0033542	0.0499328	0.00143255
Msx1_(+)	0.0341282	0.264418	0.228074	0.102066	0.185155	0.0781983
Msx2_(+)	0.0623554	0.102247	0.212126	0.0691094	0.0894473	0.0759791
Mxi1_(+)	0.109517	0.303735	0.287173	0.179627	0.115199	0.102544
Myb_(+)	0.0809071	0.0155547	0.00563922	0.00429744	0.00233183	0.0186032
Mybl1_(+)	0.129169	0.233484	0.269504	0.123981	0.152159	0.0726214
Myc_(+)	0.111125	0.215596	0.3756	0.12722	0.13735	0.0628953
Nanog_(+)	0.0630396	0.107776	0.186642	0.0638794	0.145773	0.0465734
Nelfe_(+)	0.129919	0.280465	0.310367	0.165081	0.13216	0.0828343
Nfat5_(+)	0.02819	0.191747	0.327983	0.11341	0.122524	0.123823
Nfatc1_(+)	0.135762	0.307022	0.232671	0.15846	0.0807714	0.151639
Nfatc4_(+)	0.0632984	0.22401	0.411374	0.143394	0.14953	0.0604775
Nfe2_(+)	0.129299	0.293457	0.297014	0.172588	0.123987	0.0809901
Nfe2l2_(+)	0.143053	0.271637	0.31747	0.163402	0.11994	0.0877789
Nfia_(+)	0.0989478	0.230575	0.329558	0.146184	0.19537	0.0650364
Nfic_(+)	0.0718842	0.1068	0.338599	0.0919624	0.096953	0.0310315
Nfil3_(+)	0.107953	0.332563	0.250339	0.165668	0.121046	0.109221
Nfkb1_(+)	0.159076	0.286843	0.285888	0.161498	0.121507	0.0914447
Nfkb2_(+)	0.203595	0.175483	0.302205	0.101756	0.122012	0.0553307
Nfya_(+)	0.150662	0.276728	0.29783	0.170002	0.113192	0.0678205
Nfyb_(+)	0.138828	0.271915	0.302628	0.150645	0.136111	0.0883412
Nfyc_(+)	0.132281	0.301584	0.269793	0.158626	0.141959	0.0846796
Npas2_(+)	0.0874284	0.261839	0.138981	0.106933	0.0462827	0.109687
Npdc1_(+)	0.0782824	0.315532	0.285957	0.211707	0.101322	0.0820063
Nr1d2_(+)	0.135693	0.25188	0.317782	0.157349	0.1398	0.0800576
Nr1h2_(+)	0.13824	0.252153	0.301211	0.158162	0.123882	0.0978085
Nr1h3_(+)	0.0888899	0.251041	0.251688	0.119665	0.278187	0.065926
Nr1h4_(+)	0.010868	0.076801	0.250281	0.0648977	0.0378886	0.0100598
Nr2c1_(+)	0.0972625	0.273149	0.289585	0.162373	0.147823	0.0848022
Nr2c2_(+)	0.130353	0.266548	0.308765	0.165889	0.137303	0.0826336
Nr2f1_(+)	0.114068	0.28721	0.186813	0.174703	0.0953301	0.0823042
Nr2f2_(+)	0.077935	0.117288	0.0866345	0.0430588	0.136263	0.0456918
Nr2f6_(+)	0.0949797	0.286726	0.316044	0.167341	0.139811	0.0924186
Nr3c1_(+)	0.0925728	0.0782629	0.0597145	0.0282942	0.0781066	0.0274189
Nr6a1_(+)	0.139658	0.293803	0.137299	0.116294	0.073208	0.0915324
Nrf1_(+)	0.191361	0.252306	0.29177	0.156051	0.113315	0.0890092
Onecut2_(+)	0.0477664	0.0878025	0.087513	0.0303808	0.10041	0.0356008
Osr2_(+)	0.0132081	0.0343791	0.0171898	0.046286	0.00831838	0.0088558
Pax6_(+)	0.00551964	0.0318774	0.0143549	0.00885209	0.0951136	0.00771318
Pbx1_(+)	0.0799847	0.180322	0.202122	0.120195	0.125568	0.0508979
Pbx3_(+)	0.151697	0.232494	0.189628	0.101345	0.144613	0.0705592
Phf8_(+)	0.137574	0.286574	0.283432	0.166429	0.125975	0.0916332
Phox2a_(+)	0.0388594	0.22204	0.197817	0.0850322	0.0766643	0.0639018
Pitx2_(+)	0.0352923	0.0972576	0.0109246	0.0684798	0.00057423	0.0525254
Pknox1_(+)	0.072881	0.217814	0.166663	0.0621824	0.099784	0.0360308
Plagl1_(+)	0.0465551	0.0762099	0.0927325	0.0247032	0.32559	0.032169
Pml_(+)	0.178978	0.249152	0.226593	0.0985811	0.154859	0.0712199
Pole3_(+)	0.108467	0.304475	0.299551	0.188303	0.11466	0.0775719
Pole4_(+)	0.111988	0.266259	0.321323	0.155762	0.171219	0.0702588
Polr3a_(+)	0.147068	0.289943	0.284311	0.164632	0.115374	0.0790624
Polr3g_(+)	0.153145	0.265027	0.303773	0.145848	0.125167	0.0848574
Pou2f1_(+)	0.0742074	0.100362	0.112941	0.0479433	0.0666007	0.0939147
Pou3f1_(+)	0.0616932	0.0942917	0.0774883	0.0449491	0.0632155	0.0326279
Pou3f4_(+)	0.0570206	0.0960372	0.0515408	0.0539953	0.0541899	0.0551577
Pou5f1_(+)	0.0128343	0.00181696	0.0117328	0.00098694	0.0165775	4.44e-16
Ppara_(+)	0.0481422	0.0857534	0.103789	0.0356475	0.0438072	0.0321454
Ppard_(+)	0.116188	0.233347	0.286584	0.139225	0.16238	0.0770027
Pparg_(+)	0.0821732	0.187038	0.0860822	0.0899263	0.333006	0.036888
Ppargc1a_(+)	0.109213	0.283154	0.274098	0.163224	0.170993	0.0837381
Prdm1_(+)	0.176223	0.286539	0.265622	0.160371	0.110825	0.0943084
Prdm16_(+)	0.0522361	0.063796	0.0282838	0.0212862	0.077451	0.0278493
Prkaa1_(+)	0.090584	0.282156	0.137247	0.211234	0.0529484	0.0648554
Prrx1_(+)	0.0471304	0.190131	0.415979	0.17303	0.135122	0.0533748
Pura_(+)	0.0335176	0.0305873	0.0104999	0.0117426	0.051786	0.0074587
Rad21_(+)	0.123888	0.278578	0.31409	0.16605	0.135392	0.0848903
Rara_(+)	0.0773114	0.329731	0.24434	0.181127	0.100885	0.0913351
Rarb_(+)	0.0289288	0.0994445	0.0545815	0.0646583	0.0351188	0.0211287
Rarg_(+)	0.0530051	0.09886	0.176077	0.0750361	0.0530038	0.0666078
Rbak_(+)	0.0735789	0.103555	0.0726681	0.0350305	0.0716291	0.0577785
Rbbp5_(+)	0.1293	0.291185	0.277511	0.179763	0.120639	0.0866649
Rcor1_(+)	0.14677	0.186332	0.154213	0.0911424	0.0883668	0.134889
Rel_(+)	0.172861	0.276622	0.288837	0.164126	0.117862	0.0873636
Rela_(+)	0.128606	0.275009	0.317394	0.171295	0.127495	0.0833745
Relb_(+)	0.258507	0.195012	0.158844	0.100286	0.063278	0.085052
Rest_(+)	0.149462	0.177157	0.189939	0.0869327	0.0926427	0.0805018
Rfx3_(+)	0.0687969	0.145114	0.18573	0.0811816	0.0906414	0.0723793
Rfxap_(+)	0.162489	0.243584	0.253516	0.140599	0.110869	0.0980885
Rora_(+)	0.0625791	0.361776	0.208546	0.166282	0.10625	0.094005
Runx1_(+)	0.101524	0.327294	0.248483	0.150518	0.132153	0.106362
Runx3_(+)	0.0483435	0.0222459	0.00807694	0.00697893	0.0105063	0.0205433
Rxra_(+)	0.142129	0.234823	0.247762	0.130792	0.176625	0.0669989
Rxrb_(+)	0.136612	0.255196	0.300853	0.149469	0.140568	0.085292
Sap30_(+)	0.160927	0.277267	0.288097	0.165105	0.124192	0.0938477
Shox2_(+)	0.078078	0.336462	0.287041	0.19699	0.0929504	0.0827591
Sin3a_(+)	0.147472	0.274626	0.291622	0.165964	0.130797	0.0810261
Six1_(+)	0.0678769	0.27382	0.30322	0.136463	0.174185	0.0802903
Six2_(+)	0.0511896	0.0116095	0.014794	0.00377465	0.0203311	0.00903321
Six4_(+)	0.0838092	0.279339	0.28748	0.177585	0.120017	0.0983843
Six5_(+)	0.111855	0.2928	0.28798	0.179722	0.122136	0.0813143
Smad1_(+)	0.102994	0.115233	0.0904541	0.0655511	0.134342	0.0353885
Smad2_(+)	0.00756307	0	-4.44e-16	-4.44e-16	0	4.44e-16
Smad3_(+)	0.0731083	0.323499	0.175774	0.153679	0.0477462	0.0898918
Smad4_(+)	0.0739319	0.114408	0.138623	0.0903475	0.0662533	0.0362064
Smad5_(+)	0.048118	0.142151	0.210199	0.12321	0.105111	0.0443965
Smarca4_(+)	0.113908	0.286476	0.315757	0.178855	0.121713	0.08101
Smarcc2_(+)	0.131781	0.279599	0.278746	0.17324	0.117437	0.0797499
Smc3_(+)	0.113721	0.0294195	0.0132814	0.0105734	0.0254568	0.018164
Snai1_(+)	0.0402233	0.348777	0.244895	0.16192	0.124985	0.118732
Sox10_(+)	0.0651889	0.290193	0.288816	0.192259	0.100836	0.0933407
Sox13_(+)	0.0880756	0.129014	0.157386	0.118062	0.0950012	0.0260626
Sox18_(+)	0.0619145	0.0837803	0.066295	0.0355108	0.0439948	0.0421184
Sox2_(+)	0.0630862	0.0816651	0.132568	0.0154401	0.188452	0.0503885
Sox30_(+)	0.0457401	0.0518149	0.0363329	0.017631	0.149277	0.0282781
Sox6_(+)	0.0756114	0.156449	0.0633444	0.0789624	0.0490088	0.164478
Sox7_(+)	0.0494274	0.0373404	0.0552329	0.0108732	0.11795	0.0514369
Sox9_(+)	0.0686585	0.357834	0.231335	0.186557	0.0911494	0.12405
Sp1_(+)	0.11891	0.259608	0.26113	0.145046	0.167886	0.0837883
Sp2_(+)	0.124541	0.284338	0.303725	0.171071	0.131216	0.0802589
Sp3_(+)	0.0944449	0.289037	0.314472	0.182184	0.12706	0.0820609
Sp4_(+)	0.126881	0.150628	0.165423	0.0672942	0.194242	0.053045
Sp6_(+)	0.0912624	0.301697	0.295183	0.193815	0.112051	0.0999036
Sp7_(+)	0.0470691	0.305331	0.313629	0.217391	0.0849456	0.0781822
Spi1_(+)	0.127695	0.282852	0.30921	0.171462	0.129565	0.0849602
Srebf1_(+)	0.11514	0.295105	0.273928	0.176892	0.148527	0.0844635
Srebf2_(+)	0.0926524	0.312676	0.245791	0.237528	0.0927887	0.0691995
Srf_(+)	0.0977019	0.251986	0.357177	0.157121	0.144671	0.0728663
Stat1_(+)	0.110857	0.271939	0.311592	0.152754	0.15125	0.0832355
Stat2_(+)	0.130746	0.0796255	0.0530906	0.0387971	0.0458983	0.0277416
Stat3_(+)	0.12854	0.302881	0.287095	0.184113	0.10561	0.0848799
Supt20_(+)	0.112123	0.271052	0.325544	0.165527	0.135413	0.0831319
Taf1_(+)	0.101195	0.297811	0.305157	0.169834	0.134875	0.0855177
Taf1a_(+)	0.0826504	0.045391	0.0373449	0.0193771	0.0631204	0.0350093
Taf7_(+)	0.122336	0.27766	0.302327	0.16282	0.134586	0.0961475
Tal1_(+)	0.369502	0.0458565	0.0178015	0.00983813	0.0155992	0.0365276
Tbp_(+)	0.124749	0.268723	0.290912	0.159382	0.131418	0.0834623
Tbx15_(+)	0.0981302	0.254569	0.349133	0.150376	0.152539	0.0776966
Tbx2_(+)	0.0359154	0.209536	0.143733	0.205307	0.0241713	0.0701912
Tbx21_(+)	0.0725393	0.0949679	0.088057	0.0366308	0.0215987	0.0282553
Tbx6_(+)	0.0298856	0.0668306	0.0401084	0.0259099	0.0291491	0.0378764
Tcf12_(+)	0.115714	0.231229	0.2717	0.156659	0.113029	0.0722445
Tcf3_(+)	0.107452	0.188721	0.131825	0.1427	0.0728043	0.0837162
Tcf4_(+)	0.089798	0.140393	0.173347	0.0588031	0.0794607	0.0777969
Tcf7_(+)	0.0504354	0.280912	0.333461	0.193618	0.0538636	0.058092
Tcf7l2_(+)	0.0682919	0.296216	0.209784	0.156998	0.116943	0.147998
Tead1_(+)	0.079032	0.23368	0.375573	0.137247	0.169759	0.0652303
Tead2_(+)	0.114121	0.27016	0.296381	0.151224	0.172554	0.079205
Tead3_(+)	0.0613989	0.0821444	0.0509497	0.0382686	0.0674481	0.0419831
Tead4_(+)	0.107164	0.155132	0.102718	0.047269	0.0985421	0.0701958
Tef_(+)	0.0829409	0.0517743	0.0291841	0.0142882	0.0533258	0.0349578
Tfap4_(+)	0.12168	0.144189	0.209972	0.0641275	0.109652	0.0508091
Tfcp2_(+)	0.069574	0.139602	0.147244	0.108605	0.107599	0.0468417
Tfdp1_(+)	0.124327	0.251897	0.341705	0.142992	0.148009	0.0784968
Tfeb_(+)	0.198412	0.251111	0.280502	0.148725	0.126323	0.0851799
Tfec_(+)	0.280526	0.219397	0.212446	0.126673	0.100558	0.0778764
Tgif1_(+)	0.161807	0.313064	0.208066	0.134125	0.118729	0.121314
Tgif2_(+)	0.109899	0.165269	0.107122	0.0846498	0.0959959	0.0689808
Thap11_(+)	0.102593	0.27299	0.325293	0.170359	0.122049	0.0885954
Thrb_(+)	0.106351	0.226473	0.124929	0.0650894	0.0646678	0.132582
Tlx1_(+)	0.0217062	0.0741523	0.0286224	0.0491007	0.0449804	0.0182358
Traf4_(+)	0.113524	0.0917574	0.0254117	0.0530747	0.0396885	0.0643839
Trim28_(+)	0.0622965	0.0230122	0.0249515	0.0178167	0.0200907	0.0071713
Trim69_(+)	0.0525813	0.0509838	0.0216677	0.018508	0.0187534	0.0682132
Trp53_(+)	0.10766	0.245166	0.360764	0.160534	0.137422	0.077283
Trp63_(+)	0.058488	0.36016	0.179346	0.171168	0.107039	0.0657327
Trps1_(+)	0.0582288	0.157593	0.0569267	0.086112	0.0601669	0.256365
Twist1_(+)	0.0609313	0.264694	0.373012	0.186677	0.109086	0.063975
Ubtf_(+)	0.110486	0.275286	0.324193	0.174953	0.131607	0.0836092
Usf1_(+)	0.120614	0.287942	0.302116	0.162061	0.126192	0.0962912
Usf2_(+)	0.133707	0.293339	0.282266	0.174423	0.121273	0.0971732
Vdr_(+)	0.048138	0.375282	0.220148	0.172446	0.101908	0.100531
Vezf1_(+)	0.117301	0.256741	0.322153	0.167336	0.131079	0.0752011
Xbp1_(+)	0.0882177	0.318926	0.284253	0.206452	0.107278	0.0869417
Xrcc4_(+)	0.122019	0.286366	0.289404	0.159749	0.125065	0.0871104
Yy1_(+)	0.111453	0.282486	0.320491	0.170666	0.123297	0.0924817
Zbtb3_(+)	0.140186	0.107236	0.143589	0.0686805	0.0836671	0.0465913
Zbtb33_(+)	0.149059	0.218982	0.251801	0.0856081	0.14514	0.0771732
Zbtb4_(+)	0.0450856	0.0489312	0.0312737	0.0172886	0.052364	0.0152215
Zbtb6_(+)	0.140938	0.23811	0.224959	0.136292	0.107542	0.0571887
Zbtb7b_(+)	0.107168	0.177751	0.154952	0.117183	0.0893539	0.0542554
Zeb1_(+)	0.0964578	0.269001	0.279533	0.167448	0.131308	0.105242
Zfp109_(+)	0.0550244	0.0480589	0.0265022	0.0254499	0.0215164	0.0174698
Zfp110_(+)	0.138809	0.29934	0.253289	0.16049	0.125253	0.0877713
Zfp114_(+)	0.127372	0.0947609	0.0792053	0.0566596	0.0557131	0.0577653
Zfp119b_(+)	0.0566726	0.072299	0.176128	0.0405129	0.212498	0.0165274
Zfp13_(+)	0.0258526	0.0537574	0.0844544	0.0183149	0.0515824	0.012712
Zfp143_(+)	0.13608	0.253819	0.31957	0.147679	0.130797	0.073709
Zfp146_(+)	0.358444	0.0201361	0.00674779	0.00631164	0.0028747	0.00376097
Zfp202_(+)	0.121167	0.149097	0.194733	0.0554572	0.09217	0.0564669
Zfp263_(+)	0.183744	0.113214	0.0901194	0.0510599	0.0506593	0.0695526
Zfp266_(+)	0.0760741	0.150209	0.177234	0.070465	0.0964363	0.0668217
Zfp319_(+)	0.0796236	0.317716	0.145492	0.106316	0.106613	0.075232
Zfp341_(+)	0.11029	0.198307	0.113186	0.136655	0.0840803	0.0704238
Zfp352_(+)	0.0324128	0.13391	0.231699	0.0774689	0.0606496	0.0244935
Zfp369_(+)	0.147474	0.117422	0.107412	0.0475229	0.0836727	0.0600237
Zfp442_(+)	0.0648055	0.156692	0.208497	0.0500793	0.0924385	0.129443
Zfp454_(+)	0.072351	0.0656858	0.0280324	0.0339429	0.026387	0.0212767
Zfp467_(+)	0.108143	0.0879924	0.068283	0.0360877	0.0587512	0.0458032
Zfp513_(+)	0.0425198	0.018269	0.0136622	0.00455237	0.0209806	0.0526971
Zfp583_(+)	0.108385	0.227318	0.203717	0.087732	0.0860109	0.0423642
Zfp597_(+)	0.0487748	0.148355	0.174673	0.0951546	0.164945	0.0667512
Zfp607a_(+)	0.0623587	0.189746	0.082853	0.164779	0.0230715	0.0547659
Zfp607b_(+)	0.124011	0.224641	0.118974	0.0907945	0.0734591	0.0816184
Zfp62_(+)	0.13588	0.0601085	0.073499	0.0223283	0.15284	0.0359866
Zfp64_(+)	0.115284	0.0485595	0.0229769	0.0155626	0.0316036	0.030563
Zfp712_(+)	0.0953869	0.134956	0.269815	0.0549436	0.113727	0.0506635
Zfp729a_(+)	0.0822972	0.130206	0.114018	0.0959897	0.0657552	0.0435914
Zfp729b_(+)	0.145053	0.193337	0.140278	0.0862875	0.0998482	0.0821676
Zfp786_(+)	0.105875	0.0671471	0.0717171	0.0287297	0.104711	0.0241665
Zfp850_(+)	0.141856	0.1972	0.0950447	0.0849219	0.0721375	0.0576377
Zfp866_(+)	0.120899	0.178438	0.133303	0.106963	0.12268	0.0636311
Zfp869_(+)	0.0306288	0.0232428	0.0276909	0.0141198	0.0201169	0.0162081
Zfp93_(+)	0.0633733	0.0390782	0.0563797	0.016391	0.0396917	0.0117083
Zfp930_(+)	0.0419147	0.0112279	0.00793543	0	0.0110262	0.00248335
Zfp938_(+)	0.0582972	0.0898806	0.0251051	0.0229129	0.0499147	0.0620252
Zfp968_(+)	0.0547436	0.141758	0.084874	0.0600062	0.0734489	0.0351259
Zfp97_(+)	0.0981614	0.0721096	0.10589	0.0332025	0.0718017	0.0505328
Zfp976_(+)	0.0981628	0.0797549	0.0636642	0.03535	0.0605747	0.0409934
Zhx3_(+)	0.0993314	0.245516	0.125218	0.0917731	0.10637	0.114437
Zic5_(+)	0.0529389	0.128688	0.0239173	0.0367787	0.0288835	0.173374
Zkscan7_(+)	0.0834941	0.246154	0.15326	0.102363	0.105763	0.0857413
Zmiz1_(+)	0.123063	0.287269	0.30837	0.175281	0.124264	0.0853176
